# Subcellular Spatial Profiling Unveils Links Between Neuritic Plaques with Selective Tau Vulnerability in Alzheimer’s Disease

**DOI:** 10.64898/2026.11.05.764692

**Authors:** Huan Li, Elaina R. Gross, Ava Devine, Akhila Gundavelli, Sean A. Prell, Maya E. Woodbury, Lin Gen, Astrid Doering, Aaron Held, Bradley T. Hyman, Alberto Serrano-Pozo, Theodore Zwang, Rachel E. Bennett, Sudeshna Das

## Abstract

Alzheimer’s disease (AD) features widespread extracellular amyloid-β plaques but selective intraneuronal tau accumulation in cortical layers II/III and V, while layer IV remains relatively resistant. Here, we combined subcellular spatial transcriptomics with co-registered Aβ and pTau immunohistochemistry to determine why neurons exposed to comparable plaque-associated pathology differ in somatic pTau accumulation. Plaque-associated neuritic stress occurred similarly across layers, but layer IV neurons showed attenuated pTau accumulation and reduced somatic expression of a shared neurite–soma stress program involving *DCTN1*, *CALM3*, *NORAD*, and *PIN1*. Trajectory analysis within layers identified tau-vulnerable and resistant neuronal states implicating calcium signaling, retrograde transport, and lysosomal function. Notably, astrocytic *APOE*–neuronal *LRP1* co-expression increased significantly along the pTau-vulnerable trajectory, and *APOE* ε4 was associated with stronger coupling of local plaque pathology to pTau-associated molecular programs. These findings reveal neuronal programs and neuron-glia interactions underlying selective tau vulnerability and resistance in AD, highlighting potential tau-targeting therapeutics.

## Supplementary Table S8 for "Subcellular Spatial Profiling Unveils Links Between Neuritic Plaques with Selective Tau Vulnerability in Alzheimer’s Disease" (part 4 of 6)

### Sheet: e3_soma_pathway_clustering (continued)
	pathway	UMAP1	UMAP2	cluster	L23_L5_prop_med	L23_L5_indirect	L23_L5_a_est	L23_L5_b_est	L23_L5_a_p	L23_L5_b_p	L2/3_vln_corr_w_somatau	L2/3_resist_corr_w_somatau	L23_vln_resist_corr_delta	L5_vln_corr_w_somatau	L5_resist_corr_w_somatau	L5_vln_resist_corr_delta	mediator	top_med	cluster_name	avg_L23	avg_L4	avg_L5	n_genes	genes
2081	GOBP_POSITIVE_REGULATION_OF_PEPTIDE_SECRETION	3.03663	0.689835	27	0.00234764	0.00337243	0.0106084	0.317904	0.321336	4.22619e-07	0.0432566	-0.0250233	0.0682798	0.115931	0.0216659	0.0942653	FALSE	FALSE	27: GOBP_ENDOCRINE_PROCESS	0.0615111	0.0432395	0.0650886	34	ABAT;ABCC8;ACSL4;ADORA1;BAD;CHRM3;EGFR;GABBR1;GLUD1;GNA11;HIF1A;HLA-DRB1;IRS2;ITPR1;JAK2;NNAT;PLA2G6;PLCB1;PRKACA;PRKAR1A;PRKCB;PRKCE;PRKD1;SELENOT;SIRT3;SIRT6;SNAP25;SRI;TARDBP;TCF7L2;TFR2;TRPM4;UCN;VSNL1
2802	GOBP_REGULATION_OF_PLASMA_LIPOPROTEIN_PARTICLE_LEVELS	4.50148	-0.914599	21	0.00233697	0.0033571	-0.0195065	-0.172102	0.076188	0.0048861	-0.011557	-0.0806761	0.0691192	-0.0768448	-0.0538562	-0.0229886	FALSE	FALSE	21: GOBP_LIPID_STORAGE	-0.0112474	-0.0128793	-0.0106853	26	ABCA1;ABCA7;ABCC8;ABCG1;ANXA2;APOE;CSK;DGAT1;FECH;FURIN;HMOX1;KHSRP;LDLR;LIPA;LPL;MYLIP;NCEH1;NR1H2;PLA2G7;PLAGL2;PLTP;PRKACA;PRKACB;SCARB1;SOAT1;VLDLR
2737	GOBP_REGULATION_OF_MYOTUBE_DIFFERENTIATION	-4.09461	4.79701	122	0.00232619	0.00334162	0.0229406	0.145664	0.0386718	0.0162915	0.0749001	-0.0994351	0.174335	0.0516826	0.0363603	0.0153223	TRUE	FALSE	122: REACTOME_MYOGENESIS	0.00141236	0.00178594	0.00829355	15	BCL2;BDNF;CCN3;DMPK;HDAC1;HDAC3;HDAC4;HDAC5;HDAC9;MAPK14;MTOR;NOTCH1;PIEZO1;RBM38;XBP1
3710	REACTOME_CELLULAR_RESPONSE_TO_HEAT_STRESS	1.16745	-4.0012	64	0.00231711	0.00332859	0.0345947	0.0962167	0.0004791	0.156683	0.0336955	-0.0730788	0.106774	0.0136227	-0.0365635	0.0501862	FALSE	FALSE	64: GOBP_REFLEX	0.125022	0.110507	0.120527	46	ATM;ATR;BAG2;BAG3;CAMK2A;CAMK2B;CAMK2D;CAMK2G;CCAR2;CREBBP;CRYAB;DNAJB1;EP300;GSK3B;HDAC6;HSF1;HSP90AA1;HSPA1A;HSPA1L;HSPA2;HSPA4;HSPA6;HSPA8;HSPA9;HSPB8;HSPH1;MAPK1;MAPK3;MAPKAPK2;MTOR;NUP107;NUP153;NUP214;NUP62;NUP93;NUP98;PTGES3;RANBP2;RPA1;RPA2;RPA3;RPTOR;SEC13;SERPINH1;SIRT1;TNFRSF21
2556	GOBP_REGULATION_OF_EXCITATORY_SYNAPSE_ASSEMBLY	2.24711	3.5023	111	0.00231293	0.00332258	-0.0293284	-0.113289	0.00270058	0.099775	-0.0390911	0.000245645	-0.0393367	0.0332167	-0.0279336	0.0611504	FALSE	FALSE	111: GOBP_POSTSYNAPSE_ASSEMBLY	0.0299416	-0.0747026	-0.104174	7	CBLN1;CRIPT;GRID2;IL1RAP;LRRTM1;PTK2B;PTPN13
16	GOBP_ACTIN_MEDIATED_CELL_CONTRACTION	4.99259	3.32655	10	0.00231153	0.00332057	0.0230871	0.143828	0.0373842	0.0177281	0.0211409	-0.0117527	0.0328936	0.0230898	-0.0269718	0.0500615	TRUE	FALSE	10: GOBP_ACTION_POTENTIAL	0.00975527	0.0178292	0.012018	38	ABCC9;ADORA1;ATP1A1;ATP2A2;BIN1;CACNA1C;CACNA1D;CACNA1G;CACNA2D1;CAMK2D;DLG1;EPDR1;FGF13;FRMD6;GJA1;HCN4;KCNA5;KCNH2;KCNJ2;KCNJ8;NEDD4L;NOS1AP;PDE4B;PDE4D;PDPN;PIK3CA;ROCK1;SCN3A;SCN4B;SCN8A;SCN9A;SGCD;SLC9A1;SRI;SUMO1;TNNT2;TRPM4;ZEB2
281	GOBP_CELL_SURFACE_RECEPTOR_SIGNALING_PATHWAY_VIA_STAT	-4.24877	0.207368	85	0.00231115	0.00332002	-0.0136823	-0.242651	0.194854	0.000139964	-0.0285946	0.0450169	-0.0736115	-0.0366029	-0.0343724	-0.00223046	FALSE	FALSE	85: REACTOME_SIGNALING_BY_ALK	-0.00630473	-0.0195792	-0.0325715	48	ADIPOR1;CAMK2A;CYP1B1;DAB1;DOT1L;EGF;EP300;EPHB2;FER;FGFR3;FYN;GADD45A;GHR;HDAC2;HES1;HGS;HSF1;IFNAR1;IFNAR2;IL10RB;IL6ST;JAK1;JAK2;JAK3;MST1;NEUROD1;NF2;NOTCH1;PIBF1;PKD1;PKD2;PTK2B;PTPN2;PWP1;RET;SOCS2;STAT1;STAT2;STAT3;STAT4;STAT5B;STAT6;THPO;TNFRSF18;TNFRSF1A;TYK2;VEGFA;VHL
2929	GOBP_REGULATION_OF_SUPEROXIDE_METABOLIC_PROCESS	2.88953	-3.10442	87	0.00230492	0.00331107	0.0188227	0.175909	0.0886974	0.00383295	0.0357458	0.0356776	6.82347e-05	0.0635491	-0.00514601	0.0686951	FALSE	FALSE	87: GOBP_FERROPTOSIS	-0.00327147	-0.00565133	0.0155139	10	BMP7;DHFR;EGFR;ELAVL1;FBLN5;GNAI2;MAPT;NFE2L2;PRKCD;SOD1
3100	GOBP_RESPONSE_TO_LEAD_ION	1.75787	0.633143	89	0.00230356	0.00330911	0.0143586	0.230461	0.190411	0.000171312	0.0758842	0.00508517	0.0707991	0.0635574	0.00971906	0.0538383	FALSE	FALSE	89: GOBP_ZINC_ION_TRANSPORT	0.00311035	0.0056806	0.0290785	13	ALAD;BACE1;BECN1;CAT;DNMT3A;FECH;MAP1LC3A;MAPT;PLSCR1;PPP1CA;PPP2CA;PTGS2;SLC6A1
1089	GOBP_METAPHASE_CHROMOSOME_ALIGNMENT	0.0994061	-5.65802	59	0.00230142	0.00330605	-0.0136452	-0.242286	0.217917	6.60171e-05	-0.0433245	-0.0454903	0.00216588	-0.0598281	-0.0272232	-0.0326049	FALSE	FALSE	59: GOBP_CHROMOSOME_SEPARATION	-0.0140544	-0.0097743	-0.0180736	28	APC;BECN1;CCNB1;CDC42;CHAMP1;CUL3;DYNC1H1;KAT2B;KAT5;KNSTRN;KPNB1;MAD1L1;MAP1S;MLH1;NUMA1;NUP62;PDCD6IP;PIBF1;PSRC1;RAB11A;RACGAP1;RB1;RMDN1;RRS1;SIRT2;SPAG5;SPICE1;VPS4A
4362	REACTOME_SWITCHING_OF_ORIGINS_TO_A_POST_REPLICATIVE_STATE	-1.87963	-2.44367	126	0.00229988	0.00330382	0.0163442	0.20214	0.135631	0.000995793	0.0183389	-0.0100982	0.0284371	0.0612133	0.00885729	0.0523561	FALSE	FALSE	126: REACTOME_SOMITOGENESIS	0.00172551	0.0103956	0.0156575	29	ANAPC1;CCNA1;CCNA2;CCNE1;CDC27;CDC6;CUL1;FZR1;MCM2;MCM3;MCM4;MCM5;MCM6;MCM7;ORC6;PSMA6;PSMB5;PSMC2;PSMC5;PSMD1;PSMD10;PSMD2;PSMD3;PSMD4;PSME3;RBX1;SKP1;SKP2;UBE2D1
1170	GOBP_MORPHOGENESIS_OF_AN_EPITHELIAL_FOLD	-0.670482	4.64191	45	0.0022956	0.00329768	-0.0129717	-0.254221	0.240964	2.88571e-05	-0.0972104	-0.0899354	-0.00727498	-0.038629	-0.0415832	0.00295417	FALSE	FALSE	45: GOBP_LACTATION	-0.00824831	0.00809406	-0.0147058	10	BMP4;BMP7;CTNNB1;EGFR;FGFR2;GDF7;HIF1A;SHH;SOSTDC1;WNT5A
4313	REACTOME_SIGNALING_BY_NOTCH1_HD_DOMAIN_MUTANTS_IN_CANCER	-2.04661	-1.31871	120	0.00229028	0.00329004	-0.0162175	-0.20287	0.136508	0.00101867	-0.0193999	-0.0386839	0.0192841	-0.0571674	-0.0588115	0.00164402	FALSE	FALSE	120: GOBP_NOTCH_SIGNALING_PATHWAY	0.0248402	-0.0106872	-0.0158464	5	ADAM10;ADAM17;DLL4;JAG1;NOTCH1
2664	GOBP_REGULATION_OF_LOW_DENSITY_LIPOPROTEIN_PARTICLE_CLEARANCE	4.13786	-0.910773	21	0.00228345	0.00328023	-0.023917	-0.137151	0.0302735	0.0244154	-0.0130664	-0.0245299	0.0114635	-0.00258956	-0.0238162	0.0212266	TRUE	FALSE	21: GOBP_LIPID_STORAGE	0.0151476	0.00620868	8.55746e-06	6	ABCC8;ANXA2;CSK;KHSRP;LDLR;MYLIP
4073	REACTOME_NUCLEOTIDE_CATABOLISM	5.04411	-5.1749	94	0.00228324	0.00327993	0.0200911	0.163253	0.066322	0.00792326	0.00179865	-0.0103605	0.0121592	0.105777	-0.0317342	0.137512	FALSE	FALSE	94: KEGG_PURINE_METABOLISM	-0.000511315	-0.0146564	0.0183515	8	DPYD;ENTPD2;GDA;NT5C2;NT5E;NUDT1;PNP;SAMHD1
4076	REACTOME_ONCOGENIC_MAPK_SIGNALING	-1.47716	0.815262	65	0.00227641	0.00327012	0.0213828	0.152932	0.0537517	0.0117283	0.0309685	-0.0972498	0.128218	0.0582551	-0.0467841	0.105039	FALSE	FALSE	65: KEGG_BLADDER_CANCER	0.0133813	0.0033072	0.0247384	27	APBB1IP;ARRB1;ARRB2;ATG7;BRAF;CAMK2A;CAMK2B;CAMK2D;CAMK2G;CSK;DUSP6;HRAS;IQGAP1;ITGA2B;JAK2;KRAS;MAP2K1;MAPK1;MAPK3;NF1;NRAS;PAPSS1;RAF1;RAP1A;SND1;SRC;VCL
2666	GOBP_REGULATION_OF_LYMPHOCYTE_APOPTOTIC_PROCESS	-6.22469	1.30535	62	0.00227448	0.00326734	-0.0236473	-0.138169	0.0288961	0.02623	-0.0376547	-0.127234	0.0895791	-0.0203273	0.00857712	-0.0289044	TRUE	FALSE	62: GOBP_B_CELL_HOMEOSTASIS	0.00269837	-0.0122285	-0.0175072	18	ADAM8;BAX;BCL10;BCL11B;BCL2;BCL6;BMP4;CD274;FADD;FOXP1;HIF1A;IRS2;JAK3;LGALS9;P2RX7;PRKCQ;TP53;WNT5A
3157	GOBP_RESPONSE_TO_ZINC_ION	1.84003	0.2826	89	0.00227384	0.00326643	-0.0190627	-0.171352	0.0843827	0.00489717	-0.0217646	-0.0158047	-0.00595985	-0.0402133	-0.0329028	-0.00731049	FALSE	FALSE	89: GOBP_ZINC_ION_TRANSPORT	0.0162292	-0.00216139	-0.00144285	14	ABCC8;ALAD;ATP13A2;CREB1;DDX19A;GLRA1;KCNK3;KHK;LTA4H;MT3;P2RX4;P2RX7;PAM;PARP1
2049	GOBP_POSITIVE_REGULATION_OF_NEUROBLAST_PROLIFERATION	0.467756	4.21934	57	0.00227306	0.0032653	-0.0212838	-0.153417	0.0544883	0.0115953	-0.0522183	-0.0914183	0.0392	-0.0222316	0.00632183	-0.0285534	FALSE	FALSE	57: GOBP_NEURON_MIGRATION	-0.00251913	0.00872566	-0.0103027	16	BCAN;CTNNB1;CX3CL1;FGF2;FOXG1;FZD3;GLI3;HIF1A;ID4;KDM1A;NOTCH1;PAX6;SHH;SMO;SOX10;VEGFA
2090	GOBP_POSITIVE_REGULATION_OF_PHOSPHOPROTEIN_PHOSPHATASE_ACTIVITY	-0.0108331	-0.562576	5	0.00227246	0.00326444	0.0227903	0.143238	0.0356371	0.0209157	0.0688873	0.0668049	0.00208234	0.0142809	-0.0050335	0.0193144	TRUE	FALSE	5: Ca2_sensors_buffers	0.144582	0.195017	0.179117	5	CALM3;MTOR;PDGFRB;PPP1R15B;PTPA
1840	GOBP_POSITIVE_REGULATION_OF_CARDIOCYTE_DIFFERENTIATION	-3.86716	4.67193	102	0.00227226	0.00326416	0.0166355	0.196216	0.132144	0.00126806	0.045494	-0.0429594	0.0884534	0.058529	0.0361663	0.0223627	FALSE	FALSE	102: GOBP_DEDIFFERENTIATION	-0.0103919	0.0172916	0.0147889	6	ARRB2;BMP4;EFNB2;KAT2A;MEF2C;TGFB2
4458	REACTOME_WNT_MEDIATED_ACTIVATION_OF_DVL	-0.500708	0.258778	58	0.00227157	0.00326316	-0.0216866	-0.150469	0.0506459	0.0130703	0.00622792	-0.00227218	0.0085001	-0.0429165	-0.0336993	-0.00921723	FALSE	FALSE	58: GOBP_TUBE_FORMATION	-0.0287446	-0.0166346	-0.0112457	7	CSNK1E;CSNK2A1;CSNK2A2;CSNK2B;DVL1;DVL2;DVL3
187	GOBP_CALCIUM_ION_IMPORT	3.57145	3.45814	4	0.00227061	0.00326179	-0.0194204	-0.167957	0.0795862	0.00567554	-0.0622888	0.0729433	-0.135232	-0.0449634	-0.00848995	-0.0364735	FALSE	FALSE	4: REACTOME_TRP_CHANNELS	-0.000545942	0.0118629	-0.00495879	26	ACE;CACNA1B;CACNA1C;CACNA1D;CACNA1G;CACNA1H;CACNA2D1;CASK;CDK5;CTNNB1;CXCL12;EGF;FYN;HES1;PDGFB;PDGFRB;PKD2;PPP3CA;PRNP;SLC24A4;SLC8A1;TRIM27;TRPC4;TRPM2;TRPV1;UCN
1641	GOBP_NUCLEOBASE_BIOSYNTHETIC_PROCESS	5.46491	-5.34733	94	0.00226996	0.00326084	0.0269076	0.121187	0.0154548	0.0453433	0.0447033	-0.071064	0.115767	0.0519042	0.042593	0.00931113	TRUE	FALSE	94: KEGG_PURINE_METABOLISM	-0.00408578	0.000536166	1.00302e-05	8	CAD;GART;GMPS;HPRT1;MTOR;PRPS1;SHMT1;UMPS
358	GOBP_CELLULAR_RESPONSE_TO_REACTIVE_OXYGEN_SPECIES	2.49108	-3.28225	87	0.00226931	0.00325992	0.0144958	0.224887	0.185447	0.000251619	0.0226592	-0.0630763	0.0857355	0.0902723	0.0230454	0.0672269	FALSE	FALSE	87: GOBP_FERROPTOSIS	0.0179912	0.0181312	0.0250739	74	ABL1;AGAP3;AIFM1;AKT1;ANKZF1;AQP1;ATM;AXL;BECN1;BMP7;BNIP3;CAT;CHUK;CYP1B1;DDR2;DHFR;EDN1;EGFR;ERN1;FANCC;FBLN5;FER;FOXO3;FOXP1;FYN;GPR37;GPR37L1;HDAC2;HDAC6;HSF1;HSPA8;IL18BP;KDM6B;LRRK2;MAP1LC3A;MAP2K4;MAP3K5;MAPK1;MAPK3;MAPK7;MAPK8;MAPK9;MAPT;MDM2;MET;MT3;NFE2L2;NQO1;PARK7;PCNA;PDCD10;PDGFD;PDGFRA;PINK1;PKD2;PLEKHA1;PPIF;PRKAA1;PRKCD;PXN;RELA;RIPK1;SIRPA;SIRT1;SMPD3;SOD1;SOD3;SRC;STAT6;TET1;TOP2B;TRAP1;TREX1;TRPM2
2257	GOBP_PROSTANOID_METABOLIC_PROCESS	4.77576	-2.58568	20	0.00226117	0.00324823	-0.0182172	-0.178306	0.0982135	0.0034965	-0.0337315	0.0275517	-0.0612832	-0.00255369	0.0111153	-0.013669	FALSE	FALSE	20: GOBP_HEAT_GENERATION	-0.00601796	-0.00890743	-0.0124439	13	AKR1B1;AKR1C3;CBR1;COMT;EDN1;GSTM1;PIBF1;PTGES;PTGES3;PTGS1;PTGS2;SIRT1;TNFRSF1A
1017	GOBP_MACROPHAGE_PROLIFERATION	-4.16661	1.94857	80	0.00225823	0.003244	-0.00976757	-0.332119	0.359331	1.40394e-07	-0.0831721	-0.108789	0.0256169	-0.0851481	-0.0464807	-0.0386674	FALSE	FALSE	80: GOBP_DIAPEDESIS	0.356173	0.316486	0.323034	8	CLU;CSF1;CX3CL1;IL34;MAPK1;MAPK3;NDP;PTK2
226	GOBP_CARDIAC_SEPTUM_DEVELOPMENT	-2.66427	3.94062	51	0.00225424	0.00323827	-0.0214509	-0.150962	0.0460487	0.0158261	-0.0419841	-0.145557	0.103573	-0.0105919	0.0456767	-0.0562686	TRUE	FALSE	51: GOBP_VASCULOGENESIS	-0.00976972	-0.0208613	-0.0296938	41	ACVR1;ADAMTS19;APLNR;BMP4;BMP7;BMPR1A;BMPR2;CCN1;CHD7;EGLN1;FGFR2;FZD1;HES1;HEY1;JAG1;KCNJ8;MDM2;MDM4;NOTCH1;NOTCH2;NRP1;NRP2;NSD2;PDE2A;PROX1;PTK7;RBM15;RBPJ;SEMA3C;SLIT2;SLIT3;SMAD4;SMAD7;SMO;SNX17;TAB1;TGFB2;TGFBR1;TGFBR3;TP53;WNT5A
139	GOBP_B_CELL_PROLIFERATION	-5.93054	0.609404	62	0.00225335	0.00323699	0.0341514	0.0947837	0.00177726	0.123745	0.0391947	0.0121625	0.0270322	0.0363249	-0.00423402	0.0405589	FALSE	FALSE	62: GOBP_B_CELL_HOMEOSTASIS	-0.00127227	-0.0111212	-0.010103	27	ABL1;AHR;ATM;BAX;BCL2;BCL6;BMI1;CASP3;CD22;CDKN1A;CHRNB2;EPHB2;HSPD1;IKZF3;INPP5D;IRS2;MEF2C;PRKCD;RASGRP1;RC3H1;TFRC;TICAM1;TIRAP;TLR4;TLR9;TNFRSF21;TNFSF13B
1326	GOBP_NEGATIVE_REGULATION_OF_ENDOTHELIAL_CELL_DIFFERENTIATION	-1.29717	3.18863	41	0.00224864	0.00323022	-0.0244625	-0.132048	0.0265851	0.0303765	-0.0635897	-0.203249	0.139659	0.0366132	-0.00304252	0.0396557	TRUE	FALSE	41: GOBP_MAST_CELL_MIGRATION	0.0172351	-0.00442961	-0.00666334	5	FOXJ2;JAG1;S1PR3;VEGFA;ZEB1
549	GOBP_EMBRYONIC_BRAIN_DEVELOPMENT	-0.45934	3.51252	58	0.0022468	0.00322757	-0.0202445	-0.15943	0.0679363	0.00857861	-0.0291662	-0.0419817	0.0128155	-0.0524675	-0.0241079	-0.0283595	FALSE	FALSE	58: GOBP_TUBE_FORMATION	0.00843905	0.0290238	-0.0190742	5	CTNNB1;MED12;PRICKLE1;RNF112;TUBB2B
582	GOBP_ENDOPLASMIC_RETICULUM_TUBULAR_NETWORK_ORGANIZATION	2.55298	-1.84406	34	0.00224586	0.00322623	0.0180933	0.178311	0.101108	0.00343943	0.0172455	0.0171819	6.3546e-05	0.135586	0.0261938	0.109392	FALSE	FALSE	34: GOBP_MOTOR_BEHAVIOR	0.0040174	-0.00655121	0.0198766	8	ATL1;ATL2;ATL3;REEP4;RETREG3;RTN1;RTN4;TMEM33
3805	REACTOME_EPHB_MEDIATED_FORWARD_SIGNALING	-0.108821	1.24391	106	0.00224201	0.0032207	0.0188469	0.170888	0.0848968	0.00545421	0.0572571	0.145298	-0.0880414	0.0827882	0.025283	0.0575051	FALSE	FALSE	106: KEGG_AXON_GUIDANCE	0.0279905	0.0184443	0.043359	22	CDC42;EFNB2;EPHB1;EPHB2;EPHB6;FYN;GRIN1;GRIN2B;HRAS;LIMK1;PAK1;PTK2;RAC1;RASA1;RHOA;ROCK1;ROCK2;SDC2;SRC;TIAM1;WASL;YES1
3953	REACTOME_ION_TRANSPORT_BY_P_TYPE_ATPASES	4.18465	2.84949	75	0.00223663	0.00321297	0.0319964	0.100417	0.00396525	0.0974326	0.0454002	-0.0266346	0.0720348	0.0256089	-0.0371745	0.0627835	FALSE	FALSE	75: GOBP_RESPONSE_TO_ATP	0.0386869	0.0109739	0.0429499	12	ATP10D;ATP13A2;ATP1A1;ATP2A2;ATP2B1;ATP7B;CAMK2A;CAMK2B;CAMK2D;CAMK2G;FXYD7;SRI
3763	REACTOME_DISEASES_ASSOCIATED_WITH_N_GLYCOSYLATION_OF_PROTEINS	2.62288	-4.18993	119	0.00223579	0.00321176	-0.0220193	-0.145861	0.0454597	0.0170028	-0.0407997	-0.105909	0.0651094	0.011396	0.0035003	0.00789573	TRUE	FALSE	119: GOBP_MANNOSYLATION	-0.000391937	0.00390424	-0.00147524	10	ALG11;ALG13;ALG2;ALG6;ALG9;CTSA;DPAGT1;GLB1;MAN1B1;MPDU1
3207	GOBP_SECRETORY_GRANULE_ORGANIZATION	3.50779	-1.02173	48	0.00222915	0.00320222	-0.0181734	-0.176204	0.101462	0.00365265	-0.0261704	0.0238432	-0.0500136	0.0138211	-0.00826887	0.0220899	FALSE	FALSE	48: GOBP_PIGMENTATION	-0.0111454	-0.00845522	-0.00719668	16	ABCA1;AP1B1;AP1M1;AP1S3;AP3D1;AQP1;BLOC1S2;CCDC136;CREB1;DTNBP1;HPS5;NECTIN2;RFX2;SNX19;SRGN;VPS13B
2263	GOBP_PROTEIN_ACYLATION	-0.109813	-2.14466	118	0.0022215	0.00319124	-0.0241282	-0.132262	0.026185	0.0328975	-0.0203424	0.0442616	-0.064604	-0.0883853	0.0165259	-0.104911	TRUE	FALSE	118: GOBP_PROTEIN_ACYLATION	-0.00172306	0.0141352	0.0163407	29	BAG6;CLOCK;CREBBP;DDX3X;DIP2A;DIP2B;EP300;FAM161A;FOXO1;GLUL;GSK3B;HDAC2;HDAC6;KAT2A;KAT2B;KAT5;MAPT;NAA15;NAA16;NAT10;PARK7;PML;PORCN;PPM1A;PRKAA1;PRKAA2;SIRT1;ZDHHC17;ZDHHC22
681	GOBP_FC_RECEPTOR_SIGNALING_PATHWAY	-2.65899	0.180581	112	0.0022207	0.00319009	0.00927295	0.344021	0.402128	1.46983e-08	0.0686543	0.0257012	0.0429531	0.102804	0.0791054	0.0236984	FALSE	FALSE	112: REACTOME_SIGNALING_BY_VEGF	0.0112624	0.00896641	0.0216599	25	ABL1;CD247;FER;FYN;IKBKB;LIMK1;MAP2K4;MAP3K1;MAP3K7;MAPK10;MAPK8;MAPK9;NR4A3;PAK1;PLA2G6;PLCG1;PLD2;PRKCD;PRKCE;PRKCQ;PTK2;SOS1;SRC;TRAF6;YES1
3272	GOBP_SPROUTING_ANGIOGENESIS	-2.7408	2.55025	41	0.00221323	0.00317935	-0.014557	-0.218407	0.167384	0.000617359	-0.0154828	0.158071	-0.173554	-0.0384546	0.0227405	-0.0611952	FALSE	FALSE	41: GOBP_MAST_CELL_MIGRATION	0.0275516	-0.000565816	-0.0032417	50	ABL1;ADGRA2;ADTRP;AKT1;AKT3;APLNR;BMP4;BMPER;CDC42;CDH13;CEMIP2;DLL4;EFNB2;EGR3;FBXW7;FGF1;FGF2;GLUL;HDAC5;HDAC9;HMOX1;JAK1;LOXL2;MAP2K5;NOTCH1;NR4A1;NRP1;PDCD10;PDPK1;PIK3CB;PKM;PPP1R16B;PTGS2;PTK2B;RECK;RHOA;RSPO3;S100A1;SEMA3E;SLIT2;SMAD1;SRF;TEK;TGFBR3;THBS1;TJP1;VEGFA;VEGFB;VEGFD;YJEFN3
2619	GOBP_REGULATION_OF_HIGH_VOLTAGE_GATED_CALCIUM_CHANNEL_ACTIVITY	4.52903	4.03159	75	0.00221243	0.0031782	0.0307162	0.10347	0.00499593	0.092469	0.0434955	0.0771952	-0.0336997	0.0196767	-0.0484339	0.0681106	FALSE	FALSE	75: GOBP_RESPONSE_TO_ATP	0.145505	0.166099	0.163507	5	CACNA2D1;CALM3;NOS1AP;NPPA;SRI
4116	REACTOME_PLATELET_AGGREGATION_PLUG_FORMATION	-1.4151	1.0076	65	0.00220814	0.00317205	0.021748	0.145855	0.0471834	0.0175104	0.0213128	0.033144	-0.0118312	0.0520977	0.0309226	0.0211751	TRUE	FALSE	65: KEGG_BLADDER_CANCER	-0.00252229	-0.00290797	0.000867884	19	ADRA2A;ADRA2C;AKT1;APBB1IP;BCAR1;CRK;CSK;GRB2;ITGA2B;PDPK1;PTK2;PTPN1;RAP1A;RAPGEF3;RASGRP1;SHC1;SOS1;SRC;THPO
3095	GOBP_RESPONSE_TO_ISCHEMIA	2.01901	-2.80508	87	0.00220718	0.00317067	0.0176741	0.179397	0.106661	0.00348199	0.0321856	-0.144384	0.17657	0.0586005	0.0312995	0.0273009	FALSE	FALSE	87: GOBP_FERROPTOSIS	0.0702455	0.056891	0.0576917	31	AIFM1;BCL2;BCL2L2;CAMK2A;CASP9;CSF1;CX3CL1;FAIM2;HYOU1;KCNJ11;KCNJ8;MAP3K5;MEF2C;NFE2L2;NQO1;P2RX4;P2RX7;PANX1;PANX2;PER2;PIK3CB;PINK1;PPIF;PTK2B;RELA;ROCK2;SOS1;SQSTM1;STUB1;TP53;UCHL1
1126	GOBP_MITOCHONDRIAL_TRANSCRIPTION	-0.469963	-3.39543	6	0.00220365	0.00316559	0.0350787	0.0902427	0.00155727	0.137047	0.0303272	-0.0780212	0.108348	0.0556062	0.03918	0.0164262	FALSE	FALSE	6: GOBP_RNA_CAPPING	-0.00556947	0.00829874	0.00167576	7	FOXO3;MTERF2;MTRES1;PRKAA1;TEFM;TFAM;THAP11
1443	GOBP_NEGATIVE_REGULATION_OF_ORGANELLE_ASSEMBLY	0.711993	-0.71312	31	0.00219964	0.00315983	0.0216566	0.145906	0.0460005	0.0185768	0.0209356	0.0458619	-0.0249263	0.0218381	0.048689	-0.026851	TRUE	FALSE	31: GOBP_MITOPHAGY	-0.00253628	0.00897112	0.00133784	21	AKT1;BECN1;CDK10;EHMT2;FEZ1;KAT2A;KAT2B;LPAR1;LRRK2;MAP4;MDM1;MPHOSPH9;ODF2L;PHF23;PINK1;RBM14;SMAD4;TBC1D30;TMEM39A;USP10;YAP1
3199	GOBP_SCHWANN_CELL_DIFFERENTIATION	2.1522	4.70706	56	0.00218891	0.00314442	0.0142003	0.221433	0.199478	0.000268331	0.0633854	0.119613	-0.0562276	0.0368516	0.025123	0.0117285	FALSE	FALSE	56: GOBP_MYELIN_ASSEMBLY	0.0250351	0.0204115	0.0323505	26	AKT1;AKT2;CDK5;CNTNAP1;DAG1;DICER1;ERBB3;GRB2;HRAS;ILK;ITGB4;MAP2K1;MAPK1;MAPK3;MED12;NDRG1;NF1;NTRK2;PARD3;PLEC;POU3F1;RAF1;RELA;SIRT2;SOD1;SOS1
4444	REACTOME_TRANSPORT_OF_MATURE_MRNAS_DERIVED_FROM_INTRONLESS_TRANSCRIPTS	0.674781	-4.28512	44	0.00218802	0.00314314	-0.0267585	-0.117463	0.0150188	0.0547378	-0.0216421	0.0445747	-0.0662168	-0.0103229	0.0292787	-0.0396016	FALSE	FALSE	44: GOBP_MRNA_TRANSPORT	0.00888884	-0.0109997	-0.0167606	13	ALYREF;EIF4E;FIP1L1;NCBP1;NUP107;NUP153;NUP214;NUP62;NUP93;NUP98;NXF1;RANBP2;SEC13
2925	GOBP_REGULATION_OF_STRIATED_MUSCLE_TISSUE_DEVELOPMENT	-3.104	4.79234	122	0.00218657	0.00314106	-0.013343	-0.235409	0.22523	0.00011743	-0.038399	-0.047257	0.00885804	-0.0449885	-0.0224781	-0.0225104	FALSE	FALSE	122: REACTOME_MYOGENESIS	-0.0138261	-0.0412909	-0.0413254	9	BMP4;CREB1;ERBB3;GJA1;LUC7L;MRTFB;SIRT2;SMAD3;TWIST1
1338	GOBP_NEGATIVE_REGULATION_OF_FAT_CELL_DIFFERENTIATION	-1.15392	4.38619	22	0.00217771	0.00312833	-0.0233261	-0.134113	0.033895	0.0283782	0.00458434	0.0050192	-0.00043486	0.00367477	0.0376267	-0.033952	TRUE	FALSE	22: GOBP_ADAPTIVE_THERMOGENESIS	0.0124875	0.000819621	-0.00278512	22	ASXL1;AXIN1;BMP2;DDIT3;E2F1;FERMT2;FLCN;FOXO1;ID4;JAG1;JDP2;RUNX1T1;SIRT1;SIRT2;SMAD3;SORT1;TRIB2;TRIB3;VEGFA;WNT5A;WWTR1;YAP1
3234	GOBP_SKELETAL_MUSCLE_CONTRACTION	4.06825	3.04869	75	0.00217136	0.00311921	0.0286203	0.108986	0.00630599	0.0896644	0.036853	0.112126	-0.075273	-0.0223859	-0.0280443	0.00565844	FALSE	FALSE	75: GOBP_RESPONSE_TO_ATP	0.110675	0.105872	0.128142	11	CHUK;DMD;DMPK;GAA;GSTO1;HSP90AA1;KCNJ2;NR4A1;PRKD1;STAC3;SYNM
1962	GOBP_POSITIVE_REGULATION_OF_INTERLEUKIN_10_PRODUCTION	-5.29047	-0.69613	14	0.0021657	0.00311108	0.0281712	0.110435	0.0110359	0.0688672	0.0289581	-0.125364	0.154322	0.059708	0.00617755	0.0535304	FALSE	FALSE	14: GOBP_T_CELL_SELECTION	0.00377587	0.0029306	0.0131113	12	CD274;CD46;CD83;HSPD1;LGALS9;PIBF1;PRKCZ;STAT3;TLR4;TLR9;TNFSF4;TUSC2
45	GOBP_AGGREPHAGY	1.12045	-1.49317	31	0.0021588	0.00310117	-0.0256118	-0.121083	0.0196015	0.0482733	0.0190222	0.00643427	0.012588	-0.00704827	-0.0016099	-0.00543837	TRUE	FALSE	31: GOBP_MITOPHAGY	-0.0417407	-0.0490221	-0.0559019	10	ATG5;BAG3;CSNK2A1;HDAC6;HSPB8;HTT;KAT5;SQSTM1;WDFY3;WDR81
186	GOBP_CALCINEURIN_MEDIATED_SIGNALING	3.36501	3.89834	4	0.00215391	0.00309414	0.0165001	0.187522	0.133271	0.00218377	0.0522518	-0.0624164	0.114668	0.109487	0.0617595	0.0477276	FALSE	FALSE	4: REACTOME_TRP_CHANNELS	0.0356311	0.0239664	0.0164026	12	ADGRB2;ERBB3;FHL2;GSK3B;MAPK7;MTOR;NFAT5;NFATC3;PPP3CA;PRNP;PTBP1;SLC9A1
1767	GOBP_PLATELET_DERIVED_GROWTH_FACTOR_RECEPTOR_SIGNALING_PATHWAY	-3.30217	1.32566	107	0.00215346	0.0030935	0.0203992	0.151648	0.0649489	0.0127164	0.0359175	-0.0191858	0.0551033	0.0381702	-0.00342953	0.0415998	FALSE	FALSE	107: GOBP_JNK_CASCADE	0.000593442	0.00656076	0.00981702	33	ABL1;BCAR1;CBL;CBLB;CSPG4;F7;FER;HGS;IQGAP1;JAK2;LRP1;MYO1E;NDRG4;NR4A3;NRP1;PDGFA;PDGFB;PDGFC;PDGFD;PDGFRA;PDGFRB;PDGFRL;PLEKHA1;PTPN1;PTPN11;PTPN2;PTPRJ;SMPD3;SNCA;SRC;TIPARP;VEGFA;ZFAND5
733	GOBP_GLANDULAR_EPITHELIAL_CELL_DIFFERENTIATION	-0.177105	4.48942	29	0.00215089	0.0030898	-0.0160321	-0.192726	0.137975	0.00195627	-0.0373408	-0.00151626	-0.0358245	-0.0163095	0.00480815	-0.0211177	FALSE	FALSE	29: GOBP_PANCREAS_DEVELOPMENT	-0.0285458	-0.0147499	-0.0411635	30	AKT1;ASCL1;BAD;BMP2;BMP4;CDH2;CDK6;CLOCK;CTNNB1;FASN;FGF2;FGFR2;GDF11;GSK3A;GSK3B;HES1;HIF1A;NEUROD1;NOTCH1;PAX6;PDPK1;PROX1;RARA;RARB;RHEB;SMO;SOX9;WDR77;WNT5A;YAP1
2414	GOBP_REGULATION_OF_BEHAVIOR	2.52191	1.47553	97	0.00214797	0.00308561	-0.0230524	-0.133852	0.0371802	0.0277328	-0.0233596	-0.112069	0.0887094	-0.0378764	-0.0458615	0.00798504	TRUE	FALSE	97: GOBP_EATING_BEHAVIOR	-0.0113204	-0.0165904	-0.0231352	29	ADORA1;ADORA2A;ADRB1;APOE;ARRDC3;CFAP20;CHRNB2;CNR1;CNTNAP4;DLG4;EIF2AK4;EPHB2;GNB3;HDAC2;HTR1A;HTR1D;LEPR;MC1R;MEF2C;MTOR;NR4A3;OPRK1;OPRL1;PARP1;PER3;SLC24A4;STAT3;UCN;VPS35
806	GOBP_HEPATICOBILIARY_SYSTEM_DEVELOPMENT	-0.397397	3.8327	47	0.00214792	0.00308553	-0.0100395	-0.30734	0.361455	4.9212e-07	-0.0539352	-0.00165818	-0.052277	-0.0521256	-0.0162963	-0.0358293	FALSE	FALSE	47: GOBP_LIVER_REGENERATION	-0.0143619	-0.0132991	-0.024539	48	ACAT1;ARF6;ATF2;CAD;CD2AP;CEBPA;CFLAR;CPT1A;CSNK2A2;CUL3;EGFR;ELK1;ERRFI1;FBXW7;FGF1;HES1;HNRNPD;IGF2R;LIPA;MED1;MET;NF1;NOTCH1;NOTCH2;NPC1;PCNA;PIK3CA;PKD1;PKD2;PNPT1;PRMT5;PROX1;PTCD2;PTCH1;RARA;RELA;RGN;SLC7A5;SMAD3;SMARCB1;SOX9;SP3;SRD5A1;SRSF1;SULF2;TGFBR3;XBP1;ZMPSTE24
1981	GOBP_POSITIVE_REGULATION_OF_LAMELLIPODIUM_ASSEMBLY	0.0496168	0.802578	12	0.00214509	0.00308147	0.0329898	0.0934067	0.00204081	0.137617	0.0528543	0.0902547	-0.0374004	0.0446042	0.0665557	-0.0219515	FALSE	FALSE	12: GOBP_RUFFLE_ASSEMBLY	0.159112	0.153081	0.191614	8	CDC42;FSCN1;HSP90AA1;MTOR;OCLN;PIK3CA;PIK3R1;RAC1
3848	REACTOME_FRS_MEDIATED_FGFR1_SIGNALING	-4.60791	-3.66376	113	0.00214221	0.00307734	0.0221318	0.139046	0.0450741	0.0224522	0.0573992	0.0196722	0.037727	0.0475864	-0.0247467	0.0723331	TRUE	FALSE	113: KEGG_MELANOMA	-0.00625569	0.000429588	0.00964977	10	FGF1;FGF2;FGF9;FGFR1;GRB2;HRAS;KRAS;NRAS;PTPN11;SOS1
2333	GOBP_PURINE_NUCLEOBASE_BIOSYNTHETIC_PROCESS	5.4433	-5.39884	94	0.00214211	0.00307719	0.0351779	0.0874751	0.00154759	0.148593	0.00566966	-0.025547	0.0312167	0.0425397	0.0169761	0.0255636	FALSE	FALSE	94: KEGG_PURINE_METABOLISM	-0.00516287	0.00373032	-0.000484762	5	GART;GMPS;HPRT1;PRPS1;SHMT1
3135	GOBP_RESPONSE_TO_RETINOIC_ACID	-0.554504	3.12743	54	0.00214025	0.00307452	-0.0148791	-0.206634	0.16639	0.000956083	-0.039533	0.0759189	-0.115452	-0.022615	-0.0252143	0.00259933	FALSE	FALSE	54: GOBP_RESPONSE_TO_VITAMIN	-0.00241347	-0.00936331	-0.0272855	35	ABCA1;ABL2;AQP1;ASCL1;ASXL1;ATM;BRINP1;CREB1;CTSH;EPHA3;FGFR2;FZD4;GSK3B;HDAC2;HTRA2;IGF2R;IGFBP2;LTK;NCOA1;PHB2;PTCH1;PTK2B;PTK7;RARA;RET;RORB;RXRA;SOX9;SREBF1;TFRC;WNT3;WNT5A;WNT5B;YAP1;YES1
4177	REACTOME_REGULATION_OF_LIPID_METABOLISM_BY_PPARALPHA	2.20101	-1.98859	39	0.00213842	0.00307189	-0.0516118	-0.0595191	2.4885e-06	0.332552	-0.00130383	0.052712	-0.0540159	0.0243926	-0.00138572	0.0257783	FALSE	FALSE	39: GOBP_PHOTOPERIODISM	-0.00536603	-0.0167837	-0.0182877	39	ABCA1;AHR;ANGPTL4;ARNT;CARM1;CDK8;CLOCK;CPT1A;CREBBP;EP300;ESRRA;FADS1;FDFT1;FHL2;HDAC3;HMGCR;ME1;MED1;MED12;NCOA1;NCOA2;NCOA3;NCOR1;NCOR2;NR1H2;NR1H3;NRF1;PLIN2;PPARA;PPARGC1A;RXRA;SIN3A;SP1;SREBF1;SREBF2;TIAM2;TNFRSF21;TRIB3;TXNRD1
3900	REACTOME_HOMOLOGY_DIRECTED_REPAIR	-1.35895	-5.01329	82	0.00213686	0.00306965	-0.0201708	-0.152183	0.0690127	0.0120901	-0.0247268	0.0171713	-0.0418981	-0.0432799	0.0483548	-0.0916348	FALSE	FALSE	82: GOBP_R_LOOP_PROCESSING	-0.00208245	-0.00182604	-0.00392087	39	ABL1;ATM;ATR;BARD1;BRIP1;CCNA1;CCNA2;CHEK1;ERCC1;ERCC4;FEN1;HERC2;KAT5;LIG3;MDC1;MRE11;NBN;NSD2;PARP1;PCNA;POLD1;POLE;POLH;RAD50;RAD52;RBBP8;RFC3;RFC4;RFC5;RPA1;RPA2;RPA3;SIRT6;TOPBP1;TP53BP1;UBE2I;WRN;XRCC1;XRCC3
655	GOBP_EXOCYTIC_PROCESS	3.80168	0.194713	74	0.0021344	0.00306611	0.00947709	0.323529	0.369767	3.67223e-07	0.0968204	0.177003	-0.0801828	0.117729	0.0490784	0.0686502	FALSE	FALSE	74: GOBP_VESICLE_DOCKING	0.062843	0.0669377	0.0883015	20	DOC2A;GNAO1;GRIK5;KCNB1;PPFIA3;PRRT2;PSEN1;RAB8A;SCRIB;SEPTIN5;SNAP23;SNAP25;SNAP47;SNCA;SNX4;STX1A;STXBP5;SYTL2;UNC13A;VAMP3
760	GOBP_GLUTAMINE_FAMILY_AMINO_ACID_METABOLIC_PROCESS	5.72622	-4.01838	7	0.00213391	0.00306541	-0.0156775	-0.195529	0.142447	0.00188866	-0.0394681	-0.00128573	-0.0381823	-0.0395602	-0.000767198	-0.038793	FALSE	FALSE	7: REACTOME_METHYLATION	0.0260515	0.0198134	0.0301086	17	CAD;CLN3;GAD1;GCLM;GFPT1;GGT1;GLS;GLS2;GLUD1;GLUL;GMPS;GOT1;NOS2;PHGDH;PRODH;RIMKLB;SLC38A1
1556	GOBP_NEGATIVE_REGULATION_OF_VIRAL_GENOME_REPLICATION	-2.98831	-2.99671	26	0.00213173	0.00306228	-0.0142368	-0.215096	0.198993	0.000392623	-0.044385	-0.11404	0.0696548	-0.0506238	-0.0526405	0.00201668	FALSE	FALSE	26: GOBP_DNA_MODIFICATION	-0.0116423	-0.00818926	-0.0091872	18	EIF2AK2;IFI16;IFIT1;IFITM1;ILF3;MAVS;MX1;OAS3;PLSCR1;PROX1;RNASEL;RSAD2;SETDB1;SHFL;SRPK1;TASOR;TNIP1;TRIM28
110	GOBP_ASTROCYTE_DEVELOPMENT	-3.20068	-0.0646831	36	0.00212618	0.00305431	0.0339896	0.0898601	0.00185525	0.144766	0.00200361	0.0264252	-0.0244216	0.0206185	0.0212761	-0.000657618	FALSE	FALSE	36: GOBP_ASTROCYTE_ACTIVATION	0.0985679	0.0727379	0.0943	21	ADORA2A;AGER;APP;C1QA;C5AR1;CDK6;DRD1;EGFR;GFAP;GRN;IFNGR1;KRAS;LDLR;LRP1;MAPT;NF1;PSEN1;SMO;TLR4;VIM;ZEB2
2517	GOBP_REGULATION_OF_DEVELOPMENT_HETEROCHRONIC	-1.02284	3.95802	114	0.00212199	0.00304829	-0.0191971	-0.158789	0.0800078	0.00964059	-0.0507792	-0.0621559	0.0113767	-0.0270133	0.0204077	-0.047421	FALSE	FALSE	114: GOBP_STEM_CELL_DIVISION	0.0130423	-0.00993769	-0.0127042	7	ASCL1;FGF9;HES1;JAG1;NOTCH1;PAX6;RBPJ
1065	GOBP_MEMBRANE_RAFT_ORGANIZATION	1.27048	-0.214998	52	0.00212095	0.00304679	0.0167815	0.181556	0.122719	0.0033387	0.0456373	0.0208959	0.0247414	0.0414859	0.0109614	0.0305245	FALSE	FALSE	52: GOBP_PINOCYTOSIS	0.0236374	-0.00746103	-0.0141989	9	ABCA7;ANXA2;CLN3;COLEC12;DLG1;MAL;NPC1;RFTN1;YJEFN3
4390	REACTOME_THE_ROLE_OF_GTSE1_IN_G2_M_PROGRESSION_AFTER_G2_CHECKPOINT	-1.88946	-2.18629	126	0.00211987	0.00304524	0.0228125	0.13349	0.0325724	0.034192	-0.00942523	-0.0704748	0.0610496	0.056319	0.0106699	0.045649	TRUE	FALSE	126: REACTOME_SOMITOGENESIS	0.0248991	0.0332169	0.0742469	20	CCNB1;CDKN1A;HSP90AA1;PLK1;PSMA6;PSMB5;PSMC2;PSMC5;PSMD1;PSMD10;PSMD2;PSMD3;PSMD4;PSME3;TP53;TUBA4A;TUBB2A;TUBB2B;TUBB3;TUBB4A
1308	GOBP_NEGATIVE_REGULATION_OF_DENDRITIC_CELL_APOPTOTIC_PROCESS	-4.36135	1.37454	80	0.00211551	0.00303898	0.0281155	0.108089	0.0109927	0.0757061	0.0412727	0.0435881	-0.00231542	0.0545769	-0.0410307	0.0956076	FALSE	FALSE	80: GOBP_DIAPEDESIS	-0.012103	0.00267416	0.00804637	5	AXL;BCL2;BCL2L1;CXCL12;GAS6
2121	GOBP_POSITIVE_REGULATION_OF_PROTEIN_UBIQUITINATION	-0.721555	-2.57467	73	0.00210986	0.00303086	0.0212366	0.142719	0.0488473	0.0221951	0.0196425	0.0217642	-0.00212171	0.0767961	0.0765466	0.000249511	TRUE	FALSE	73: GOBP_PROTEIN_DESTABILIZATION	-0.00732613	-0.0136874	-0.0122129	52	AIMP2;AMER1;ARRDC3;AXIN1;BCL10;BIRC2;BMI1;BTRC;CBLB;CHFR;CUL3;DDX3X;FAM107A;FANCI;FBXO33;FBXW7;FZR1;GSK3A;GSK3B;HDAC3;HSPBP1;HUWE1;KDM1A;LRRK2;MALT1;MAPK9;MTA1;PDCD6;PEF1;PHF23;PINK1;PLK1;PRICKLE1;PRKN;PSMD10;PTEN;RASSF5;RBX1;RIPK2;RNF180;SKP1;SKP2;STUB1;TICAM1;TRAF6;TRIB3;TSPYL5;UBE2D1;UBE2L3;UBE3A;WFS1;XIAP
3937	REACTOME_INTERLEUKIN_21_SIGNALING	-4.0714	0.127742	85	0.00210046	0.00301735	-0.0118139	-0.255408	0.284967	2.70806e-05	-0.0874598	-0.0692407	-0.0182191	-0.0269248	0.00364773	-0.0305725	FALSE	FALSE	85: REACTOME_SIGNALING_BY_ALK	0.00323929	0.00536043	0.00325259	6	JAK1;JAK3;STAT1;STAT3;STAT4;STAT5B
1242	GOBP_NEGATIVE_REGULATION_OF_ASTROCYTE_DIFFERENTIATION	1.51123	4.63216	56	0.00209894	0.00301517	-0.0281735	-0.107021	0.0110092	0.077967	-0.00512986	0.078034	-0.0831638	0.0303245	-0.0356322	0.0659568	FALSE	FALSE	56: GOBP_MYELIN_ASSEMBLY	0.0123955	-0.00871172	-0.00323061	6	DAB1;GPR37L1;ID4;KDM4A;LDLR;NF1
4330	REACTOME_SIGNALING_BY_VEGF	-0.887963	0.148934	112	0.00209547	0.0030102	0.00883183	0.340835	0.419754	2.84665e-08	0.0783025	-0.0205943	0.0988968	0.0615674	0.0756479	-0.0140804	FALSE	FALSE	112: REACTOME_SIGNALING_BY_VEGF	0.0569559	0.0434689	0.0437162	56	AAMP;AKT1;AKT2;AKT3;AXL;BAIAP2;BCAR1;CDC42;CRK;CTNNA1;CTNNB1;CTNND1;CYBA;CYFIP2;FYN;HRAS;HSP90AA1;ITGAV;ITPR1;KRAS;MAPK11;MAPK12;MAPK14;MAPKAPK2;MTOR;NCK1;NRAS;NRP1;NRP2;PAK1;PAK2;PDPK1;PIK3CA;PIK3CB;PIK3R1;PIK3R2;PLCG1;PRKACA;PRKACB;PRKCA;PRKCB;PRKCD;PRKCZ;PTK2;PTK2B;PXN;RAC1;RASA1;RHOA;ROCK1;ROCK2;SRC;TRIB3;VEGFA;VEGFB;VEGFD
3347	GOBP_T_HELPER_17_TYPE_IMMUNE_RESPONSE	-6.62882	-0.414608	14	0.00209378	0.00300776	-0.0251276	-0.119699	0.0237829	0.0479768	0.00853842	0.0620364	-0.0534979	-0.0309417	-0.0609139	0.0299722	TRUE	FALSE	14: GOBP_T_CELL_SELECTION	-0.00516767	-0.00296149	-0.00883098	16	BRD4;CARD9;EP300;EPHB2;IL17RA;JAK1;JAK2;MALT1;NOTCH1;PRKCQ;RC3H1;RC3H2;SMAD7;STAT3;TRAF3IP2;TYK2
1779	GOBP_POSITIVE_CHEMOTAXIS	-3.03509	2.16408	41	0.00208939	0.00300146	-0.0244523	-0.122748	0.0259172	0.045195	0.0321355	0.0727465	-0.040611	-0.0271504	-0.0168803	-0.01027	TRUE	FALSE	41: GOBP_MAST_CELL_MIGRATION	-0.00279523	-0.00817893	-0.014326	24	AGER;BMP4;CDH13;CX3CL1;CXCL12;F7;FGF2;FGF7;GPNMB;HMGB2;IL16;MET;NRP1;PDGFB;PTPRJ;S1PR1;SCG2;SCRIB;SMAD3;TSC2;VEGFA;VEGFB;VEGFD;WNT5A
4499	SynGO_BP_synaptic vesicle exocytosis (GO:0016079)	3.79069	0.169799	74	0.00208853	0.00300021	0.00854876	0.350953	0.416571	3.92032e-08	0.0783356	0.0386699	0.0396657	0.0958067	0.0132794	0.0825273	FALSE	FALSE	74: GOBP_VESICLE_DOCKING	-0.00573365	0.0476079	0.0991421	5	OTOF;PPFIA3;SNAP25;STX1A;UNC13A
2332	GOBP_PURINE_CONTAINING_COMPOUND_CATABOLIC_PROCESS	4.72209	-4.97199	77	0.00208479	0.00299485	0.00516551	0.579778	0.603829	8.09141e-18	0.056294	0.0287107	0.0275833	0.117476	0.0510788	0.0663977	FALSE	FALSE	77: GOBP_NADPH_REGENERATION	0.0840072	0.0874575	0.120918	51	ACAT1;ALDOA;APP;DPYD;ENO2;EP300;FLCN;GALK1;GDA;HDAC4;HIF1A;HK1;HPRT1;HTR2A;INSR;KAT2B;LDHA;LIPA;MLXIPL;MTOR;NCOR1;NT5C2;NT5E;NUDT1;OGDH;OGT;P2RX7;PDE10A;PDE2A;PDE4A;PDE4B;PDE4D;PFKP;PGK1;PGM1;PKM;PNP;PPARA;PPP2CA;PRKAA1;PRKAA2;PRKACA;PRKAG1;PRKAG2;PSEN1;RPTOR;SAMHD1;SIRT6;STAT3;TREX1;UCHL1
2026	GOBP_POSITIVE_REGULATION_OF_MONONUCLEAR_CELL_MIGRATION	-3.80498	2.02134	80	0.00208476	0.0029948	0.0113829	0.263096	0.29245	2.3312e-05	0.0310349	-0.0521874	0.0832223	0.0767361	0.012184	0.064552	FALSE	FALSE	80: GOBP_DIAPEDESIS	0.0435414	0.00488531	0.0174471	35	ABL1;ABL2;ADAM10;ADAM17;ADAM8;AGER;APP;C1QBP;C5AR1;CD47;CREB3;CSF1;CX3CL1;CXCL12;FADD;GAS6;IL34;JAM2;JAM3;LGALS9;LGMN;MAPK1;MAPK3;OXSR1;P2RX4;PDGFD;PLA2G7;PTK2;PTK2B;PTPRJ;RHOA;STK39;THBS1;TNFRSF14;WNT5A
772	GOBP_GLYCOSYL_COMPOUND_CATABOLIC_PROCESS	4.87847	-5.04159	94	0.00208442	0.00299431	0.0159288	0.187981	0.142694	0.0023897	0.0082996	-0.128076	0.136376	0.104675	0.0217102	0.0829652	FALSE	FALSE	94: KEGG_PURINE_METABOLISM	-0.00461211	-0.0090053	0.0216433	8	DPYD;FUCA1;GDA;GLA;GUSB;MTAP;NUDT1;PNP
4036	REACTOME_NF_KB_ACTIVATION_THROUGH_FADD_RIP_1_PATHWAY_MEDIATED_BY_CASPASE_8_AND_10	-3.28642	-1.97838	50	0.00207298	0.00297788	-0.016177	-0.18408	0.145531	0.00235205	-0.0421251	-0.205567	0.163442	-0.023895	-0.0206313	-0.00326375	FALSE	FALSE	50: GOBP_RESPONSE_TO_DSRNA	-0.00708472	-0.00300735	-0.0016548	7	CHUK;FADD;IKBKB;IKBKG;MAVS;RIPK1;TRIM25
820	GOBP_HISTONE_MRNA_CATABOLIC_PROCESS	-0.573588	-3.93186	66	0.00207024	0.00297394	-0.0137218	-0.216731	0.216245	0.000348899	-0.0480195	-0.10715	0.0591307	0.0138634	0.0167073	-0.00284388	FALSE	FALSE	66: GOBP_CELL_RECOGNITION	0.000433865	-0.00159275	-0.00750921	5	ATM;EXOSC10;MTPAP;SSB;UPF1
267	GOBP_CELL_FATE_SPECIFICATION	-0.550203	3.60427	18	0.00206861	0.0029716	-0.0323276	-0.0919213	0.00352432	0.13016	0.0061293	0.0220314	-0.0159021	-0.0201329	0.0490875	-0.0692204	FALSE	FALSE	18: GOBP_SEGMENTATION	-0.0194733	-0.0231127	-0.017957	29	APC;ASCL1;BMPR1A;CHD3;CTNNB1;EHMT2;FGF2;FGFR1;GLI3;HDAC1;HDAC2;MTA1;MTA2;NOTCH1;NRP1;OLIG2;PAX6;POU5F1;PSEN1;PTCH1;RBBP4;RBBP7;RBPJ;SHH;SMAD4;SMO;SOX2;SOX9;TBR1
1222	GOBP_NATURAL_KILLER_CELL_MEDIATED_IMMUNITY	-5.23629	-1.5189	49	0.00206778	0.00297042	0.0120214	0.247094	0.266267	7.0865e-05	0.0509304	-0.0245897	0.0755201	0.0856192	0.0717949	0.0138244	FALSE	FALSE	49: KEGG_VIRAL_MYOCARDITIS	-0.036352	-0.0236552	-0.00500671	19	ARL8B;ARRB2;CRK;GRB2;KIF5B;LAG3;LAMP1;LGALS9;MICA;NECTIN2;PIK3R1;PLEKHM2;PTPN6;PVR;RASGRP1;SERPINB9;STAT5B;TUBB;ULBP2
3301	GOBP_SULFUR_AMINO_ACID_BIOSYNTHETIC_PROCESS	5.24791	-3.87637	7	0.00206379	0.00296468	-0.0248356	-0.119372	0.0243672	0.0503092	-0.0515665	0.113977	-0.165544	-0.0376933	-0.0685028	0.0308095	FALSE	FALSE	7: REACTOME_METHYLATION	0.000241505	-0.00101835	-0.00189374	7	CBS;CTH;GGT1;MTAP;MTHFD1;MTHFR;MTR
4221	REACTOME_RHOBTB2_GTPASE_CYCLE	-0.51049	-5.07218	66	0.00206201	0.00296212	-0.014329	-0.206723	0.18501	0.000891636	-0.0211663	0.0952903	-0.116457	-0.0559394	-0.0125121	-0.0434273	FALSE	FALSE	66: GOBP_CELL_RECOGNITION	0.0922697	0.0718392	0.096158	12	ACTN1;CCT2;CCT6A;CCT7;CDC37;CUL3;DBN1;DDX39B;HSP90AA1;MSI2;MYO6;RBMX
3959	REACTOME_ISG15_ANTIVIRAL_MECHANISM	0.636348	-4.16793	44	0.00205888	0.00295763	-0.0115126	-0.256903	0.299966	2.19978e-05	-0.0841052	-0.0770148	-0.00709038	-0.0320399	0.0518993	-0.0839392	FALSE	FALSE	44: GOBP_MRNA_TRANSPORT	-0.00566799	-0.0115042	-0.00460663	28	BECN1;EIF2AK2;EIF4A1;EIF4A3;EIF4E;EIF4G1;FLNB;IFIT1;IRF3;JAK1;KPNA1;KPNA2;KPNA3;KPNB1;MAPK3;MX1;NUP107;NUP153;NUP214;NUP62;NUP93;NUP98;PIN1;PLCG1;RANBP2;SEC13;STAT1;TRIM25
4489	SynGO_BP_regulation of synapse maturation (GO:0090128)	0.972933	2.34913	104	0.00205852	0.00295711	0.0219786	0.134545	0.0456907	0.0278276	-0.0113407	0.00587649	-0.0172172	0.0952694	0.0339127	0.0613567	TRUE	FALSE	104: GOBP_SYNAPSE_MATURATION	0.160819	0.151816	0.183784	14	CAMK2B;CLSTN1;CNTNAP1;DAB1;FGF7;NEFL;NRN1;ROCK1;ROCK2;SDC2;SEMA7A;SNX27;VPS35;YWHAZ
2597	GOBP_REGULATION_OF_GLUTAMATE_SECRETION	5.29778	0.923148	9	0.00205639	0.00295405	-0.0279574	-0.105662	0.0117507	0.0814132	-0.0532275	-0.0683059	0.0150784	0.0410475	0.0205487	0.0204988	FALSE	FALSE	9: GOBP_ACID_SECRETION	-0.00323395	-0.00998167	-0.0113072	8	ADORA1;ADORA2A;DTNBP1;GABBR1;GRM2;GRM7;P2RX7;SNCA
3839	REACTOME_FORMATION_OF_THE_ANTERIOR_NEURAL_PLATE	-0.909026	3.12791	18	0.0020557	0.00295306	-0.0235931	-0.125166	0.0331708	0.0393293	-0.0596127	-0.062926	0.00331328	-0.0888242	-0.067868	-0.0209562	TRUE	FALSE	18: GOBP_SEGMENTATION	0.00576911	-0.000962176	-0.00633275	6	PAX6;POU3F1;POU5F1;SOX2;ZEB2;ZIC2
1163	GOBP_MONOCYTE_EXTRAVASATION	-3.63701	1.25149	80	0.00205539	0.00295262	0.0138127	0.213762	0.204081	0.00054666	0.0812014	0.00547058	0.0757308	0.0483907	-0.012586	0.0609767	FALSE	FALSE	80: GOBP_DIAPEDESIS	0.0457899	0.0444949	0.0202223	7	AGER;CD47;JAM3;PDGFD;PECAM1;PLCB1;SIRPA
640	GOBP_ESTABLISHMENT_OF_PROTEIN_LOCALIZATION_TO_MITOCHONDRIAL_MEMBRANE	1.73436	-2.38341	31	0.00205449	0.00295132	0.0239715	0.123118	0.0151697	0.0708575	0.0300561	0.065242	-0.0351859	0.0366445	0.0275521	0.00909245	FALSE	FALSE	31: GOBP_MITOPHAGY	0.173811	0.154926	0.199378	7	BAX;HSP90AA1;HSPA4;MTCH2;TIMM29;TMEM126A;TOMM40
207	GOBP_CARDIAC_CHAMBER_DEVELOPMENT	-2.80085	4.22824	51	0.00205049	0.00294557	-0.0135017	-0.218163	0.211345	0.000458102	-0.0644695	-0.138947	0.0744777	-0.0214694	0.0420783	-0.0635477	FALSE	FALSE	51: GOBP_VASCULOGENESIS	-0.0216838	-0.0255375	-0.0346384	60	ACVR1;ADAMTS1;ADAMTS19;APLNR;BMP2;BMP4;BMP7;BMPR1A;BMPR2;CCN1;CHD7;COL11A1;DLL4;EGLN1;FGFR2;FHL2;FZD1;GREB1L;GSK3A;HES1;HEY1;HIF1A;IGF1R;JAG1;KCNJ8;KCNK2;MDM2;MDM4;MED1;MEF2C;NOTCH1;NOTCH2;NPY2R;NRP1;NRP2;NSD2;PDE2A;PROX1;PTCD2;PTK7;RBM15;RBPJ;SEMA3C;SLIT2;SLIT3;SMAD4;SMAD7;SMO;SNX17;SOS1;SRF;TAB1;TEK;TGFB2;TGFBR1;TGFBR3;TNNT2;TP53;WNT5A;ZMPSTE24
1150	GOBP_MODIFICATION_OF_POSTSYNAPTIC_STRUCTURE	0.744157	1.32961	104	0.00204151	0.00293268	0.0186941	0.156877	0.0833364	0.0118164	0.0268842	-0.0385428	0.0654271	0.0214024	0.0140062	0.0073962	FALSE	FALSE	104: GOBP_SYNAPSE_MATURATION	0.0798283	8.73008e-05	0.00352662	9	BAIAP2;CAMKV;CDC42;DRD1;EGLN1;ITPKA;RHOA;STAU1;TIAM1
4465	SynGO_BP_modulation of chemical synaptic transmission (GO:0050804)	0.994827	1.32697	104	0.00204124	0.00293229	0.00738609	0.397002	0.492794	1.98356e-10	0.0797077	-0.112261	0.191969	0.113929	0.0667019	0.047227	FALSE	FALSE	104: GOBP_SYNAPSE_MATURATION	0.0577974	0.0386751	0.051764	41	ARC;ARRB2;BAIAP2;BCR;BTBD9;CAMKV;CDH11;CDH2;CNTNAP4;CPEB1;CYP46A1;DNM1;EPHA7;EPHB1;FYN;GNAI2;GRM5;IGSF8;JAK2;L1CAM;MAPK3;MAPK8;MAPK9;NCAM1;NTNG2;PCDH8;PDE4A;PLCG1;RTN4;SHANK3;STAT3;STAU1;SYP;TNR;TRPC1;TUBB2B;UBE2I;UBE3A;VGF;VPS35;WNT5A
3103	GOBP_RESPONSE_TO_LEUKEMIA_INHIBITORY_FACTOR	-0.164607	-1.59771	115	0.00203885	0.00292886	0.0236855	0.123656	0.0259359	0.0506274	0.05094	0.0341729	0.0167671	0.0401822	-0.0392313	0.0794135	FALSE	FALSE	115: GOBP_MIDBRAIN_DEVELOPMENT	-0.0220976	-0.017894	-0.00586452	35	ABCD4;CACYBP;CREB1;CTH;DTX1;EFHC2;FZD4;GCLM;HELLS;INA;KDM3A;KDM5B;KLF5;MSC;MYNN;NEFH;NRP2;PADI2;PAX6;PDCD10;PFKP;PML;PTP4A3;RFX2;SBNO2;SHMT1;SIRT1;SMAD7;SMARCA5;SNX10;SPRY2;SSTR1;TFRC;TRIM25;XRCC5
4326	REACTOME_SIGNALING_BY_TGF_BETA_RECEPTOR_COMPLEX	-2.10764	2.55306	37	0.00203308	0.00292057	-0.0305177	-0.0957007	0.00528715	0.119648	-0.00258879	0.0378905	-0.0404793	0.00950032	-0.0057814	0.0152817	FALSE	FALSE	37: KEGG_CELL_CYCLE	0.0109304	-0.00909085	-0.00295685	42	CBL;CCNT1;CDK8;CDK9;E2F4;EP300;F11R;FURIN;HDAC1;ITGAV;ITGB5;ITGB8;MAPK1;MAPK3;MEN1;MYC;NCOR1;NCOR2;NEDD4L;PARD3;PARP1;PPM1A;PPP1CA;PRKCZ;RHOA;SMAD2;SMAD3;SMAD4;SMAD7;SMURF1;SMURF2;SP1;STAT1;STUB1;TGFB2;TGFB3;TGFBR1;TGFBR3;UBE2D1;UBE2D3;WWTR1;XPO1
1307	GOBP_NEGATIVE_REGULATION_OF_DENDRITE_DEVELOPMENT	1.30941	3.26208	60	0.002033	0.00292045	0.0185288	0.157617	0.0942227	0.00948136	-0.00045821	-0.058057	0.0575988	0.071554	-0.00175181	0.0733058	FALSE	FALSE	60: GOBP_AXON_EXTENSION	0.00407132	-0.00434778	0.012776	5	ARF6;BCL11A;CARM1;FAT3;ZNF296
2809	GOBP_REGULATION_OF_POSITIVE_CHEMOTAXIS	-3.04381	2.12623	41	0.0020258	0.00291011	-0.019314	-0.150674	0.0796219	0.0135903	0.0296257	0.0179903	0.0116355	-0.0251389	0.0165453	-0.0416842	FALSE	FALSE	41: GOBP_MAST_CELL_MIGRATION	0.0072766	-0.00657985	-0.01177	11	AGER;CDH13;CXCL12;F7;IL16;S1PR1;SCG2;SMAD3;VEGFA;VEGFB;VEGFD
3779	REACTOME_DOWNREGULATION_OF_ERBB2_SIGNALING	-2.18199	-0.356517	108	0.00202216	0.00290487	0.017604	0.165012	0.0924075	0.0102856	0.0507244	-0.0188993	0.0696237	0.047435	0.0483486	-0.000913568	FALSE	FALSE	108: KEGG_GLIOMA	0.0971391	0.115795	0.136247	11	AKT1;AKT2;AKT3;CDC37;CUL5;EGF;EGFR;ERBB3;HBEGF;HSP90AA1;STUB1
600	GOBP_ENUCLEATE_ERYTHROCYTE_DIFFERENTIATION	-4.82998	2.0061	103	0.00202075	0.00290285	-0.0244409	-0.11877	0.0276332	0.0501111	0.0204555	-0.0984888	0.118944	-0.0176529	-0.026914	0.00926113	FALSE	FALSE	103: GOBP_RESPONSE_TO_IRON_ION	-0.0151338	-0.00230389	0.00123354	6	HDAC6;MAEA;MED1;NEMP1;RB1;SP3
2478	GOBP_REGULATION_OF_CELLULAR_RESPONSE_TO_INSULIN_STIMULUS	3.43206	-5.57684	79	0.00201995	0.00290171	0.00904442	0.320828	0.415413	1.15502e-07	0.0537456	0.0487712	0.00497436	0.0748259	0.0521198	0.0227061	FALSE	FALSE	79: GOBP_GLUCOSE_IMPORT	-0.0103374	-0.0143623	-0.00529908	30	ADIPOR1;ATP2B1;CUL3;GNAI2;GSK3A;IRS1;LONP1;MYO1C;NCK1;NCOA1;NCOA2;PID1;PIP4K2A;PRKAA1;PRKCB;PRKCD;PRKCQ;PRKCZ;PTPN1;PTPN11;PTPN2;PTPRJ;RBX1;RELA;SIRT1;SORL1;SRC;TNS2;TSC2;ZNF592
2852	GOBP_REGULATION_OF_PROTEIN_SUMOYLATION	-0.06534	-2.52286	44	0.00201864	0.00289983	0.0285166	0.101689	0.00918636	0.0980494	0.0253682	-0.0632701	0.0886382	0.0540881	0.0562963	-0.00220815	FALSE	FALSE	44: GOBP_MRNA_TRANSPORT	-0.00486472	0.0232908	0.0324808	9	ARNT;CAPN3;CTNNB1;HDAC4;PARK7;RASD2;RELA;TOLLIP;UBE2I
136	GOBP_B_CELL_APOPTOTIC_PROCESS	-6.0697	0.994166	62	0.00201584	0.0028958	0.0328103	0.0882589	0.00271892	0.151148	0.0436035	0.00182907	0.0417744	0.037339	-0.0200983	0.0574373	FALSE	FALSE	62: GOBP_B_CELL_HOMEOSTASIS	0.0137337	-0.0097987	-0.00175826	10	BAK1;BAX;BCL10;BCL2;BCL6;CRKL;FOXP1;IRS2;TNFRSF21;TRAF3IP2
970	GOBP_LIPID_IMPORT_INTO_CELL	5.15712	-0.0904239	8	0.00201542	0.00289519	0.0144019	0.201028	0.193595	0.000928941	0.0644322	0.0697985	-0.00536629	0.0698232	0.0427919	0.0270313	FALSE	FALSE	8: GOBP_LIPID_OXIDATION	0.0279569	0.00787224	0.0109915	7	AKT1;AKT2;FABP3;IRS2;LIPA;SLC2A1;THBS1
2497	GOBP_REGULATION_OF_COAGULATION	-2.76565	1.59112	42	0.00200906	0.00288606	-0.0159938	-0.180449	0.149159	0.00293484	-0.0159703	0.0208007	-0.036771	-0.0618857	-0.0521857	-0.00969998	FALSE	FALSE	42: GOBP_FIBRINOLYSIS	-0.00146269	-0.00474458	-0.00679943	21	ADTRP;ANXA2;ANXA5;APOE;EDN1;EPHB2;F12;F7;FAP;NFE2L2;PDGFA;PDGFB;PDGFRA;PLAUR;PRKCD;PROS1;PSEN1;THBS1;TMX1;UBASH3B;USF1
4369	REACTOME_SYNTHESIS_OF_DNA	-2.06804	-5.05073	63	0.0020077	0.0028841	0.0139615	0.206576	0.20147	0.000787834	0.0200768	0.0538099	-0.0337331	0.0517455	0.0114692	0.0402763	FALSE	FALSE	63: REACTOME_S_PHASE	0.00205293	0.00869641	0.0139046	39	ANAPC1;CCNA1;CCNA2;CCNE1;CDC27;CDC6;CUL1;FEN1;FZR1;MCM2;MCM3;MCM4;MCM5;MCM6;MCM7;ORC6;PCNA;POLD1;POLE;PSMA6;PSMB5;PSMC2;PSMC5;PSMD1;PSMD10;PSMD2;PSMD3;PSMD4;PSME3;RBX1;RFC3;RFC4;RFC5;RPA1;RPA2;RPA3;SKP1;SKP2;UBE2D1
464	GOBP_DENDRITE_EXTENSION	1.51535	2.78833	60	0.00200742	0.0028837	0.010255	0.2812	0.352132	4.03548e-06	0.106018	0.0726304	0.0333876	0.0825894	0.0362574	0.046332	FALSE	FALSE	60: GOBP_AXON_EXTENSION	0.00136001	0.00709759	0.0143871	11	BCL11A;CDKL3;CPNE9;CXCR4;CYFIP2;NEDD4L;PRKN;SLC23A2;SMURF1;STK11;UNC13A
355	GOBP_CELLULAR_RESPONSE_TO_PROSTAGLANDIN_STIMULUS	2.02596	0.831623	40	0.00200731	0.00288355	0.0142122	0.202892	0.200758	0.000804955	0.0681479	0.0131657	0.0549822	0.0831231	0.0495856	0.0335375	FALSE	FALSE	40: GOBP_RESPONSE_TO_PH	-0.0038891	-0.009392	0.00477469	9	ACACA;AKAP8;AKR1C3;AKT1;PAX6;PRKAA1;PRKAA2;PRKCE;TNFSF4
1629	GOBP_NOREPINEPHRINE_SECRETION	4.6883	1.33967	9	0.00200456	0.0028796	0.0219567	0.131149	0.0426593	0.0347218	0.0632314	0.0861369	-0.0229055	0.0219945	-0.0208085	0.042803	TRUE	FALSE	9: GOBP_ACID_SECRETION	-0.0738538	-0.00766133	-0.00673256	6	ADORA2A;ADRA2A;ADRA2C;COMT;KCNB1;STX1A
4256	REACTOME_SEMA3A_PLEXIN_REPULSION_SIGNALING_BY_INHIBITING_INTEGRIN_ADHESION	0.157323	2.2597	38	0.00200423	0.00287912	0.0299113	0.0962552	0.00690447	0.113209	0.0431841	0.0730358	-0.0298517	0.0513737	0.0534885	-0.00211477	FALSE	FALSE	38: GOBP_INNERVATION	-0.0713869	-0.0571405	-0.0629565	5	FES;FYN;NRP1;RAC1;SEMA3A
3268	GOBP_SPLICEOSOMAL_COMPLEX_ASSEMBLY	-0.579196	-3.67718	6	0.00200295	0.00287728	-0.0108683	-0.26474	0.327538	1.23917e-05	-0.0276749	0.0646242	-0.0922991	-0.0908984	-0.0766746	-0.0142238	FALSE	FALSE	6: GOBP_RNA_CAPPING	0.00254998	0.0115609	0.000721212	21	DDX1;DDX39B;LUC7L;NCBP1;PRPF19;PSIP1;PTBP2;SF3A1;SF3B1;SF3B3;SF3B4;SFSWAP;SMN1;SMN2;SNRNP200;SNRPB;SNRPD1;SNRPD3;SRPK1;SRSF1;U2AF2
4061	REACTOME_NS1_MEDIATED_EFFECTS_ON_HOST_PATHWAYS	0.580887	-4.20243	44	0.00200198	0.00287589	-0.0298781	-0.0962539	0.00675143	0.11461	-0.0181867	-0.0336227	0.015436	0.0134235	0.059875	-0.0464515	FALSE	FALSE	44: GOBP_MRNA_TRANSPORT	0.00652951	-0.0122965	-0.0116985	13	EIF2AK2;KPNA1;KPNA2;KPNA3;KPNB1;NUP107;NUP153;NUP214;NUP62;NUP93;NUP98;RANBP2;SEC13
2962	GOBP_REGULATION_OF_TISSUE_REMODELING	-5.14738	2.74502	69	0.00200165	0.00287542	-0.0119693	-0.240233	0.269138	0.000109126	-0.0542577	-0.0138704	-0.0403873	-0.0377425	0.0200949	-0.0578375	FALSE	FALSE	69: GOBP_BONE_REMODELING	0.010873	-0.000472132	-0.0129474	24	ADAM8;BCR;CARTPT;CSK;DDR2;EGFR;GJA1;GPNMB;GPR137;INPP5D;LEPR;NF1;P2RX7;PPP3CA;PRKCA;ROCK1;ROCK2;S1PR1;SPP1;SRC;TFRC;TNFRSF11A;TP53;UBASH3B
141	GOBP_BASE_EXCISION_REPAIR	-2.44538	-5.4652	63	0.00200016	0.00287328	-0.0177562	-0.161819	0.108967	0.00770156	-0.0173219	-0.0207329	0.00341099	-0.0218434	0.00909411	-0.0309375	FALSE	FALSE	63: REACTOME_S_PHASE	-0.00616547	-0.00304791	-0.00348923	22	APEX1;APEX2;ERCC5;ERCC6;FAM168A;FEN1;HUWE1;LIG3;MUTYH;PARP1;PCNA;POLB;POLD1;POLE;RPA1;RPA2;RPA3;SIRT6;UNG;WRN;XPA;XRCC1
1402	GOBP_NEGATIVE_REGULATION_OF_MAP_KINASE_ACTIVITY	-3.1715	0.713685	107	0.00199489	0.0028657	0.0196951	0.145503	0.0754596	0.0165595	0.051016	-0.0145745	0.0655905	0.0608571	0.0224436	0.0384135	FALSE	FALSE	107: GOBP_JNK_CASCADE	0.0871551	0.0760293	0.0950748	14	APOE;BMP2;DNAJA1;HIPK3;MAPK8IP1;NF1;NPPA;PDCD4;PRKCD;PTPN1;PTPRJ;SMPD1;SPRY2;UCHL1
939	GOBP_LACRIMAL_GLAND_DEVELOPMENT	-0.604096	4.60148	45	0.00199257	0.00286237	-0.0148914	-0.192217	0.177672	0.0015933	-0.072653	-0.0852313	0.0125782	-0.0666819	0.00460366	-0.0712856	FALSE	FALSE	45: GOBP_LACTATION	0.00735173	0.00688858	-0.0138718	5	FGFR2;IGSF3;PAX6;SOX10;SOX9
3055	GOBP_RESPONSE_TO_DISACCHARIDE	2.56349	1.98124	22	0.00199238	0.0028621	-0.0198758	-0.143999	0.0731854	0.0175677	-0.0672174	-0.134631	0.0674136	-0.0276352	-0.0300132	0.00237803	FALSE	FALSE	22: GOBP_ADAPTIVE_THERMOGENESIS	-0.00170154	0.00187944	0.000394222	5	CALCRL;ERCC1;KHK;PNPLA3;SLC6A1
1216	GOBP_NAD_CATABOLIC_PROCESS	4.04937	-4.65193	77	0.00199161	0.00286099	0.0160756	0.177971	0.113276	0.00723782	0.0173741	0.0258377	-0.00846365	0.0362377	-0.0158753	0.052113	FALSE	FALSE	77: GOBP_NADPH_REGENERATION	-0.03716	0.0407019	0.173703	5	ENO2;HK1;PFKP;PGK1;PKM
2447	GOBP_REGULATION_OF_CARDIAC_MUSCLE_CONTRACTION_BY_CALCIUM_ION_SIGNALING	4.25906	3.54327	75	0.00198663	0.00285384	0.0119184	0.239449	0.276018	9.78614e-05	0.0568633	0.00985069	0.0470126	0.0724604	-0.0394506	0.111911	FALSE	FALSE	75: GOBP_RESPONSE_TO_ATP	0.0399402	0.0668381	0.0797506	9	ATP2A2;CACNA1C;CALM3;CAMK2D;DMD;GSTO1;PRKACA;SLC8A1;SLC9A1
726	GOBP_GAP_JUNCTION_ASSEMBLY	4.2205	3.05299	75	0.0019798	0.00284402	-0.0169684	-0.167607	0.1214	0.0063405	0.0124098	-0.0159547	0.0283645	-0.0776193	-0.0288491	-0.0487701	FALSE	FALSE	75: GOBP_RESPONSE_TO_ATP	0.0048392	0.00777895	-0.0235563	5	ACE;APLNR;CTNNA1;GJA1;HOPX
4459	REACTOME_WNT5A_DEPENDENT_INTERNALIZATION_OF_FZD2_FZD5_AND_ROR2	3.21885	-1.01598	100	0.0019685	0.0028278	0.00866285	0.326428	0.433096	8.02458e-08	0.0582935	0.0213381	0.0369554	0.109082	0.0844673	0.0246145	FALSE	FALSE	100: KEGG_ENDOCYTOSIS	-0.0779218	-0.0724591	-0.0360617	5	AP2A1;AP2A2;AP2M1;CLTC;WNT5A
393	GOBP_CGMP_MEDIATED_SIGNALING	2.77496	1.23371	15	0.0019612	0.00281731	-0.0301879	-0.0933257	0.00526105	0.133521	0.00893865	0.0379574	-0.0290187	-0.0471852	0.00169442	-0.0488796	FALSE	FALSE	15: GOBP_CAMP_MEDIATED_SIGNALING	0.00175207	-0.017906	-0.0425565	10	ADNP;APOE;AQP1;EDNRB;GUCY1A2;HTR2C;NPPA;PDE10A;PDE2A;THBS1
4414	REACTOME_TP53_REGULATES_TRANSCRIPTION_OF_GENES_INVOLVED_IN_G2_CELL_CYCLE_ARREST	-1.35951	-3.09863	37	0.00196019	0.00281586	-0.0341303	-0.0825031	0.00213589	0.172966	-0.00478225	-0.0148617	0.0100795	0.00648732	0.0284654	-0.021978	FALSE	FALSE	37: KEGG_CELL_CYCLE	-0.00734876	0.00245433	-0.00496417	10	BAX;CARM1;CCNB1;E2F4;EP300;GADD45A;PCNA;PRMT1;RBL2;TP53
3892	REACTOME_HEDGEHOG_OFF_STATE	-2.03228	-2.22711	126	0.00195845	0.00281337	0.0188572	0.149193	0.0795662	0.0170606	-0.015516	-0.0194678	0.00395184	0.095759	0.0215368	0.0742222	FALSE	FALSE	126: REACTOME_SOMITOGENESIS	-0.0172098	-0.0117336	0.0122319	31	ADCY2;BTRC;CSNK1A1;CUL1;GLI3;GSK3B;IFT57;ITCH;NUMB;PRKACA;PRKACB;PRKAR1A;PSMA6;PSMB5;PSMC2;PSMC5;PSMD1;PSMD10;PSMD2;PSMD3;PSMD4;PSME3;PTCH1;RBX1;SKP1;SMO;TUBA4A;TUBB2A;TUBB2B;TUBB3;TUBB4A
768	GOBP_GLYCOLYTIC_PROCESS_THROUGH_FRUCTOSE_6_PHOSPHATE	4.03178	-4.62047	77	0.00195644	0.00281047	0.0123428	0.227702	0.226588	0.000548532	0.0174335	-0.00345054	0.020884	0.051533	-0.0157872	0.0673202	FALSE	FALSE	77: GOBP_NADPH_REGENERATION	0.0138042	0.0603578	0.152493	8	ENO2;GALK1;HK1;PFKP;PGK1;PKM;PPP2CA;PRKACA
3747	REACTOME_DDX58_IFIH1_MEDIATED_INDUCTION_OF_INTERFERON_ALPHA_BETA	-3.30749	-1.93859	50	0.00195643	0.00281046	0.0092436	0.304044	0.387665	1.30379e-06	0.0633306	0.023004	0.0403266	0.060359	0.0296469	0.0307121	FALSE	FALSE	50: GOBP_RESPONSE_TO_DSRNA	0.0665052	0.0629142	0.084243	28	AGER;APP;ATG5;CHUK;CREBBP;CYLD;EP300;FADD;HSP90AA1;IKBKB;IKBKE;IKBKG;IRF3;ITCH;MAP3K1;MAVS;NFKB1;PIN1;RELA;RIPK1;TBK1;TRAF2;TRAF3;TRAF6;TRIM25;UBE2D1;UBE2D2;UBE2D3
466	GOBP_DENDRITIC_CELL_APOPTOTIC_PROCESS	-4.3742	1.34204	80	0.00195439	0.00280753	0.0260662	0.107708	0.0183825	0.0767674	0.0437479	0.0674081	-0.0236602	0.0666731	-0.0132637	0.0799369	FALSE	FALSE	80: GOBP_DIAPEDESIS	-0.01233	-0.00328006	0.00466143	6	AXL;BCL2;BCL2L1;CXCL12;GAS6;LGALS9
286	GOBP_CELLULAR_COMPONENT_MAINTENANCE	1.38381	1.77372	13	0.00195344	0.00280616	0.0127672	0.219795	0.235125	0.000440808	0.0744575	-0.0664968	0.140954	0.0201316	-0.0337177	0.0538493	FALSE	FALSE	13: GOBP_MEMORY	0.0538895	0.00937987	0.00900329	24	APOE;ARF6;CBLN1;CBLN2;CBLN3;CNTNAP1;CTTN;DCTN1;DLG1;ERC1;FERMT2;FYN;GRIN2B;HSPA8;IGF1R;INSR;ITGA3;ITPKA;PRNP;PRTN3;SORT1;TJP1;VPS35;ZNF804A
3244	GOBP_SMOOTH_MUSCLE_CELL_DIFFERENTIATION	-4.42805	4.02645	102	0.00195058	0.00280206	-0.0112913	-0.24816	0.305023	4.85594e-05	-0.0430034	-0.199997	0.156994	0.00584663	0.0177777	-0.011931	FALSE	FALSE	102: GOBP_DEDIFFERENTIATION	-0.0166099	-0.0135083	-0.0277989	29	ACVR1;ANKRD17;APLNR;BMP4;CTH;CTNNB1;DNMT1;EDNRB;FGF9;FGFR2;FOXO4;HES1;HEY1;MEF2C;MRTFA;MRTFB;NFATC3;NOTCH1;NOTCH2;NPNT;OLFM2;PDCD4;PDGFB;SHH;SIRT1;SOX9;SRF;VEGFA;ZEB1
1261	GOBP_NEGATIVE_REGULATION_OF_CALCIUM_ION_TRANSMEMBRANE_TRANSPORTER_ACTIVITY	4.68908	4.16979	75	0.001948	0.00279834	0.0340364	0.0822162	0.00196891	0.179062	0.0132988	0.0522437	-0.0389449	0.00176322	-0.0204757	0.022239	FALSE	FALSE	75: GOBP_RESPONSE_TO_ATP	0.110055	0.124389	0.0962409	8	ADRA2A;CALM3;CBARP;CRHR1;GSTO1;PKD2;SRI;TLR9
290	GOBP_CELLULAR_MODIFIED_AMINO_ACID_METABOLIC_PROCESS	4.73866	-3.50612	7	0.00194733	0.00279738	-0.0143611	-0.194789	0.194189	0.00135748	-0.0363749	-0.0430217	0.0066468	-0.0338944	-0.009415	-0.0244794	FALSE	FALSE	7: REACTOME_METHYLATION	-0.0171967	-0.0215067	-0.0188185	43	ALDH7A1;ATIC;CPT1A;CTSK;DHFR;DIO2;EGLN1;EGLN3;G6PD;GART;GCLM;GCNT4;GGT1;GSR;GSS;GSTM1;GSTM3;GSTO1;GSTZ1;IDH1;MED1;MMACHC;MTHFD1;MTHFR;MTR;NDP;NFE2L2;P4HA1;P4HB;P4HTM;PANK2;PARK7;PLSCR1;PM20D2;PRODH;PTDSS1;SHMT1;SHMT2;SLC19A1;SLC1A1;SLC1A2;SLCO1C1;SOD1
1139	GOBP_MITOTIC_INTRA_S_DNA_DAMAGE_CHECKPOINT_SIGNALING	-0.945699	-4.70209	82	0.00194481	0.00279377	-0.022585	-0.1237	0.0421698	0.0409751	0.0164985	-0.0824673	0.0989657	0.0209617	0.0219837	-0.00102199	TRUE	FALSE	82: GOBP_R_LOOP_PROCESSING	-0.000467141	-0.00165302	-0.00573634	6	ATF2;MDC1;MRE11;MSH2;NEK11;XPC
1534	GOBP_NEGATIVE_REGULATION_OF_TELOMERE_MAINTENANCE	-1.38404	-5.69627	66	0.00194216	0.00278996	-0.0118182	-0.236074	0.285909	0.00010118	-0.0288308	-0.0711632	0.0423324	-0.0336153	-0.0311361	-0.00247915	FALSE	FALSE	66: GOBP_CELL_RECOGNITION	0.00516954	-0.000347222	-0.000601238	14	ATM;ERCC1;ERCC4;EXOSC10;NAT10;NBN;PARP1;RAD50;SRC;TERF1;TERF2;TNKS;TP53;XRCC1
3938	REACTOME_INTERLEUKIN_23_SIGNALING	-5.29514	-0.159382	14	0.00193324	0.00277715	-0.0111475	-0.249127	0.313371	4.19512e-05	-0.0443782	-0.0320476	-0.0123306	-0.0374245	-0.0274733	-0.00995121	FALSE	FALSE	14: GOBP_T_CELL_SELECTION	0.00218355	0.0119223	-0.0116189	5	JAK2;P4HB;STAT3;STAT4;TYK2
3797	REACTOME_EGR2_AND_SOX10_MEDIATED_INITIATION_OF_SCHWANN_CELL_MYELINATION	2.055	4.73312	56	0.00193033	0.00277297	-0.0163823	-0.169266	0.138611	0.00537638	-0.00687103	0.075725	-0.0825961	-0.013089	0.00124244	-0.0143315	FALSE	FALSE	56: GOBP_MYELIN_ASSEMBLY	-0.00930728	-0.0143729	-0.0179001	13	DAG1;HDAC2;HMGCR;LAMC1;MPZ;PMP22;POU3F1;SMARCA4;SOX10;SREBF2;UTRN;WWTR1;YAP1
2602	GOBP_REGULATION_OF_GRANULOCYTE_CHEMOTAXIS	-3.80475	1.88229	80	0.00193024	0.00277283	0.0203667	0.136146	0.064781	0.0256244	0.0383732	0.0289013	0.00947186	0.0412544	0.0391306	0.00212378	FALSE	FALSE	80: GOBP_DIAPEDESIS	0.0076267	-0.0283252	-0.00239289	14	C1QBP;C5AR1;CSF1;EDN1;IL34;JAM3;MAPK1;MAPK3;PTK2;PTPRJ;RAC1;SLIT2;THBS1;TIRAP
4031	REACTOME_NEGATIVE_REGULATORS_OF_DDX58_IFIH1_SIGNALING	-3.28073	-2.03754	50	0.00192854	0.00277039	0.0122577	0.226012	0.266278	0.000210852	0.0528734	0.0484793	0.00439418	0.0655816	0.0289713	0.0366104	FALSE	FALSE	50: GOBP_RESPONSE_TO_DSRNA	0.00154394	-0.000603094	0.00626948	13	ATG5;CYLD;IKBKE;IRF3;ITCH;MAVS;PIN1;TBK1;TRAF3;TRIM25;UBE2D1;UBE2D2;UBE2D3
380	GOBP_CENTRAL_NERVOUS_SYSTEM_NEURON_DIFFERENTIATION	1.04236	4.15803	57	0.0019279	0.00276947	-0.0231518	-0.119622	0.0364935	0.0490346	-0.011617	0.0843147	-0.0959317	-0.0117346	0.0100009	-0.0217355	TRUE	FALSE	57: GOBP_NEURON_MIGRATION	0.0152655	0.0184561	0.0216039	54	ARHGAP35;ASCL1;BCL11B;BMPR1A;BMPR1B;BRINP1;CBLN1;CDH11;CDK5;CHD5;CHRNB2;DCLK1;DLL4;DRD1;EPHA4;EPHB1;EPHB2;FAIM2;FBXO45;FEZF2;FGFR2;FOXG1;GDF7;GLI3;GRID2;HES1;HPRT1;ID4;KNDC1;MAP2;MAPT;NIN;NRP1;NRP2;NTRK2;OGDH;OLIG2;PAX6;PROX1;PSEN1;PTCH1;PTEN;SEMA3E;SHANK3;SHH;SIN3A;SLIT2;SMO;SPOCK1;TBR1;TOX;ZC4H2;ZMIZ1;ZSWIM6
3594	KEGG_PURINE_METABOLISM	5.21621	-5.2019	94	0.00192675	0.00276782	0.0203513	0.136003	0.0610802	0.0280416	-0.00866	-0.0105296	0.0018696	0.0781474	0.011029	0.0671183	FALSE	FALSE	94: KEGG_PURINE_METABOLISM	-0.00664933	0.00296152	0.00323638	33	ADCY2;ATIC;ENTPD2;GART;GDA;GMPS;GUCY1A2;HPRT1;IMPDH1;IMPDH2;NME1;NT5C2;NT5E;PAPSS1;PDE10A;PDE2A;PDE4A;PDE4B;PDE4D;PKM;PNP;PNPT1;POLD1;POLE;POLR2A;POLR2B;POLR2C;POLR2E;POLR2G;POLR2H;PRPS1;PRPS2;RRM1
1325	GOBP_NEGATIVE_REGULATION_OF_ENDOTHELIAL_CELL_APOPTOTIC_PROCESS	-2.14084	1.28555	81	0.0019222	0.00276128	-0.0167626	-0.164729	0.128964	0.00685405	0.0285779	0.100926	-0.0723479	-0.03932	-0.0295702	-0.00974988	FALSE	FALSE	81: GOBP_LEUKOCYTE_AGGREGATION	0.0134861	-0.00117163	-0.00441148	11	ABL1;ANGPTL4;BRAF;GAS6;IL11;MAPK7;NFE2L2;PAK4;PDPK1;SCG2;TEK
3891	REACTOME_HDR_THROUGH_SINGLE_STRAND_ANNEALING_SSA	-1.44663	-4.78627	82	0.00192174	0.00276062	-0.0182636	-0.151154	0.0991743	0.0128154	-0.0245859	0.0217715	-0.0463574	-0.0333855	0.0400049	-0.0733904	FALSE	FALSE	82: GOBP_R_LOOP_PROCESSING	0.00190814	-0.00125294	-0.00305864	21	ABL1;ATM;ATR;BARD1;BRIP1;ERCC1;ERCC4;KAT5;MRE11;NBN;RAD50;RAD52;RBBP8;RFC3;RFC4;RFC5;RPA1;RPA2;RPA3;TOPBP1;WRN
3819	REACTOME_FANCONI_ANEMIA_PATHWAY	-1.82548	-0.95037	119	0.00192119	0.00275983	-0.0296208	-0.0931721	0.00766484	0.124	-0.0406689	-0.0287785	-0.0118904	-0.022571	-0.0558114	0.0332404	FALSE	FALSE	119: GOBP_MANNOSYLATION	-0.000242601	-0.000952298	-0.00266665	9	ATR;ERCC1;ERCC4;FANCC;FANCI;RPA1;RPA2;RPA3;UBE2T
1567	GOBP_NEURAL_CREST_FORMATION	-0.369922	3.45425	38	0.00192062	0.00275901	-0.0284664	-0.0969216	0.0104451	0.109314	0.0290412	0.0238019	0.00523925	-0.0212223	0.0221323	-0.0433546	FALSE	FALSE	38: GOBP_INNERVATION	0.000886184	0.00215167	0.00613965	7	EDN1;LRP6;NOLC1;PDCD6;PEF1;SOX9;TCOF1
344	GOBP_CELLULAR_RESPONSE_TO_NITROGEN_LEVELS	1.05515	-1.55482	31	0.00192021	0.00275842	0.0175458	0.157213	0.106495	0.0110727	0.0596666	0.0336903	0.0259764	0.0509533	0.019901	0.0310523	FALSE	FALSE	31: GOBP_MITOPHAGY	-0.0168401	-0.00183765	0.0287009	5	ATG5;ATG7;BECN1;MAP1LC3A;MAP1LC3B
2931	GOBP_REGULATION_OF_SYNAPSE_MATURATION	1.10987	2.44343	104	0.00191765	0.00275474	0.0255379	0.107869	0.019529	0.0795591	0.0110145	0.0206835	-0.00966898	0.0814229	0.0201512	0.0612716	FALSE	FALSE	104: GOBP_SYNAPSE_MATURATION	0.190261	0.208472	0.241547	10	CAMK2B;CLSTN1;CNTNAP1;NEFL;NEUROD2;NRXN1;ROCK1;SNX27;VPS35;YWHAZ
1636	GOBP_NUCLEAR_ENVELOPE_ORGANIZATION	0.861957	-1.54948	19	0.00191633	0.00275286	0.0188454	0.146076	0.0890315	0.0161096	0.00315304	-0.0288433	0.0319964	0.0565427	0.0139973	0.0425454	FALSE	FALSE	19: GOBP_CYTOKINESIS	-0.00757422	-0.00859527	-0.00921432	22	ATR;DCTN1;DMPK;EMD;LMNB1;LPIN1;NEK6;NEMP1;NUP93;PARP11;PLK1;PRKCA;PRKCB;RCC1;REEP4;SIRT2;TARDBP;TMEM43;TOR1A;UBE2I;VPS4A;ZMPSTE24
100	GOBP_ARACHIDONIC_ACID_METABOLIC_PROCESS	4.73278	-2.62266	20	0.00190825	0.00274125	-0.0187237	-0.146405	0.0885503	0.0167269	-0.0157653	0.0414353	-0.0572006	0.018918	-0.0194444	0.0383624	FALSE	FALSE	20: GOBP_HEAT_GENERATION	-0.00205221	-0.00994556	-0.00907076	12	ABHD6;AKR1C3;ALOX15;CBR1;CYP1B1;CYP2D6;CYP2J2;EPHX1;FAAH;PTGES3;PTGS1;PTGS2
3260	GOBP_SPHINGOLIPID_MEDIATED_SIGNALING_PATHWAY	-1.29196	0.687668	124	0.00190809	0.00274101	0.0465272	0.058912	2.64552e-05	0.332502	0.0628729	0.0867345	-0.0238616	0.0381527	0.0651458	-0.0269931	FALSE	FALSE	124: GOBP_RECEPTOR_CLUSTERING	-0.0334052	-0.0179999	-0.0142114	7	AKT1;PIK3CB;RAC1;S1PR1;S1PR3;S1PR5;SMPD3
2813	GOBP_REGULATION_OF_POSTSYNAPTIC_DENSITY_ORGANIZATION	2.22443	3.38418	111	0.00189843	0.00272714	-0.0206968	-0.131766	0.039497	0.0489847	-0.048857	0.0495477	-0.0984047	0.0143193	-0.0292163	0.0435356	TRUE	FALSE	111: GOBP_POSTSYNAPSE_ASSEMBLY	0.0253432	-0.0632973	-0.093898	7	CBLN1;CDH2;CRIPT;GRID2;IL1RAP;LRRTM1;PTK2B
2047	GOBP_POSITIVE_REGULATION_OF_NERVOUS_SYSTEM_PROCESS	2.14598	4.60411	56	0.00189837	0.00272705	0.0169265	0.161112	0.114395	0.0102331	0.0214184	0.0630514	-0.041633	0.00588975	-0.00810974	0.0139995	FALSE	FALSE	56: GOBP_MYELIN_ASSEMBLY	-0.0472008	-0.00835155	0.0166305	10	ABAT;ATPSCKMT;CARTPT;CDK18;DAG1;DICER1;PARD3;SOX10;TNR;TPPP
121	GOBP_AUTOPHAGOSOME_LYSOSOME_FUSION	1.48614	-1.13977	31	0.00189598	0.00272361	0.0213022	0.127856	0.0521552	0.0370848	0.0128879	0.0374793	-0.0245914	0.0636992	0.0171089	0.0465903	FALSE	FALSE	31: GOBP_MITOPHAGY	-0.0332262	-0.0141479	0.00239224	5	ARL8B;ATP13A2;CLN3;PIP4K2A;RUBCNL
132	GOBP_AXONAL_TRANSPORT	3.54663	-0.350107	48	0.00189478	0.00272189	0.00501232	0.54304	0.636182	1.01635e-17	0.0786751	0.084528	-0.00585288	0.213336	0.0446585	0.168678	FALSE	FALSE	48: GOBP_PIGMENTATION	0.18361	0.186549	0.251421	25	AP3B2;AP3D1;AP3M2;ARL8B;BLOC1S2;DCTN1;DST;DTNBP1;DYNC1H1;FBXW11;FEZ1;HAP1;HDAC6;HIF1A;KIF1A;KIF5B;MAP1A;MAP2;MAPK8IP3;MAPT;NEFL;NETO1;SOD1;TERF2;UCHL1
2845	GOBP_REGULATION_OF_PROTEIN_LOCALIZATION_TO_ENDOSOME	0.29487	0.892229	109	0.00189142	0.00271707	0.0177106	0.153415	0.111294	0.0111969	0.000714598	0.0363298	-0.0356152	0.0717719	0.042521	0.0292509	FALSE	FALSE	109: GOBP_GOLGI_LOCALIZATION	-2.64337e-05	-0.00291806	0.00274602	6	ANKRD13A;EGF;MSN;NF2;ROCK2;SORL1
165	GOBP_BONE_GROWTH	-2.65124	5.34231	46	0.00188946	0.00271425	-0.0161012	-0.168575	0.14267	0.00591207	-0.0354649	-0.0281779	-0.00728695	-0.0423417	-0.0438308	0.00148908	FALSE	FALSE	46: GOBP_BONE_GROWTH	0.0019846	0.0104364	-0.0197611	10	ATF2;DDR2;FGFR2;FGFR3;LEPR;RARA;RARB;SMPD3;SOX9;ZMPSTE24
3503	KEGG_ALANINE_ASPARTATE_AND_GLUTAMATE_METABOLISM	5.69888	-3.98736	7	0.00188746	0.00271137	-0.0130506	-0.207759	0.221081	0.000986007	-0.0506256	0.0181735	-0.0687991	-0.0521207	-0.0179606	-0.03416	FALSE	FALSE	7: REACTOME_METHYLATION	0.0575089	0.0431986	0.0608881	10	ABAT;CAD;GAD1;GFPT1;GLS;GLS2;GLUD1;GLUL;GOT1;GPT
1173	GOBP_MOTOR_BEHAVIOR	1.67948	2.69295	34	0.00188714	0.00271092	0.0122567	0.221179	0.268377	0.000270532	0.0329861	-0.0260226	0.0590087	0.0746997	0.0238854	0.0508143	FALSE	FALSE	34: GOBP_MOTOR_BEHAVIOR	-0.0544753	-0.0516611	-0.0508742	5	DCTN1;NR3C1;PRKAA1;SGSH;SLC1A1
2473	GOBP_REGULATION_OF_CELLULAR_EXTRAVASATION	-3.59749	1.52418	80	0.00188511	0.002708	0.0351811	0.0769732	0.00122078	0.213389	0.0264839	-0.114541	0.141024	0.0416976	0.0185114	0.0231862	FALSE	FALSE	80: GOBP_DIAPEDESIS	0.0690017	0.0636759	0.0409418	12	ADAM8;AGER;BCR;CCL28;CD47;CD99;CXCL12;FADD;JAM3;PDGFD;PLCB1;THY1
3040	GOBP_RESPONSE_TO_AXON_INJURY	0.882115	2.84921	60	0.0018828	0.00270469	0.00665365	0.406497	0.535183	8.50268e-11	0.0657915	0.0391434	0.0266482	0.105055	0.0086677	0.0963874	FALSE	FALSE	60: GOBP_AXON_EXTENSION	0.0352309	0.0525144	0.0768763	32	AXL;BAX;BCL2;BNIP3;BRAF;CTNNA1;DAG1;DHFR;EPHA4;FGF2;FLRT3;GAP43;GRN;IGF1R;JAK2;KCNB1;KCNK2;MAP1B;MAP2K1;MAPK8IP3;MTR;NDP;NEFL;NREP;P2RX4;PCSK1;PTPRF;RANGAP1;SLC1A1;SOD1;SPP1;TNR
2186	GOBP_POSITIVE_REGULATION_OF_TRANSCRIPTION_BY_RNA_POLYMERASE_I	-2.32692	-3.21665	78	0.00188274	0.0027046	-0.0299295	-0.0903659	0.00656982	0.139171	-0.00738689	0.0683719	-0.0757588	-0.0384384	0.0161414	-0.0545798	FALSE	FALSE	78: KEGG_RNA_POLYMERASE	-0.0187005	-0.0104368	-0.0263661	18	ATF4;CARM1;DDX21;DEK;EIF2AK3;ERCC6;LYAR;MTOR;MYBBP1A;PHF8;PIH1D1;PWP1;SF3B1;SIRT7;SMARCA4;SMARCA5;SMARCB1;UBTF
2091	GOBP_POSITIVE_REGULATION_OF_PLASMA_MEMBRANE_BOUNDED_CELL_PROJECTION_ASSEMBLY	0.010791	0.797693	12	0.00188274	0.0027046	0.0154814	0.1747	0.155554	0.00463722	0.0737704	0.0418965	0.0318739	0.0715087	0.0743759	-0.00286718	FALSE	FALSE	12: GOBP_RUFFLE_ASSEMBLY	0.0589262	0.0542053	0.065416	26	APC;ARHGAP35;CDC42;FAM98A;FSCN1;GSK3B;HAP1;HRAS;HSP90AA1;HTT;MIEN1;MNS1;MTOR;NRP1;OCLN;P2RX7;PIK3CA;PIK3R1;RAC1;SEPTIN9;SRF;TGFB3;TGFBR1;WASL;WRAP73;ZMYND10
1447	GOBP_NEGATIVE_REGULATION_OF_OSTEOBLAST_PROLIFERATION	-1.93304	4.85534	46	0.00187596	0.00269486	-0.0172264	-0.156437	0.119408	0.0100953	-0.0317573	-0.0765312	0.0447739	0.00175972	-0.0752187	0.0769784	FALSE	FALSE	46: GOBP_BONE_GROWTH	0.0142043	-0.0030179	-0.00980154	6	AXIN2;BCL2;EIF2AK2;NELL1;NF2;SMAD3
769	GOBP_GLYCOLYTIC_PROCESS_THROUGH_GLUCOSE_6_PHOSPHATE	3.9667	-4.65513	77	0.00187592	0.0026948	0.0185509	0.145265	0.0686217	0.0278176	0.0129237	0.0301172	-0.0171935	0.032502	-0.019077	0.0515791	FALSE	FALSE	77: GOBP_NADPH_REGENERATION	-0.00813246	0.0548715	0.160212	6	ENO2;GALK1;HK1;PFKP;PGK1;PKM
3416	GOBP_TUBULIN_DEACETYLATION	-0.26765	-2.19863	118	0.00187452	0.00269279	0.0110321	0.244087	0.31206	7.45912e-05	0.0763075	0.0427411	0.0335663	0.014842	-0.00245929	0.0173013	FALSE	FALSE	118: GOBP_PROTEIN_ACYLATION	-0.0142254	0.00769224	0.0285043	12	EP300;FNTA;HDAC6;KAT2A;KAT2B;MAPT;PRKAA1;PRKAA2;SIRT2;TADA2A;TPPP;WDR5
3904	REACTOME_HSF1_DEPENDENT_TRANSACTIVATION	1.27577	-3.94156	64	0.00187016	0.00268652	0.0492193	0.0545827	2.40007e-07	0.439844	0.0365657	-0.081099	0.117665	-0.00650343	-0.0513235	0.04482	FALSE	FALSE	64: GOBP_REFLEX	0.182669	0.176843	0.185538	22	CAMK2A;CAMK2B;CAMK2D;CAMK2G;CREBBP;CRYAB;DNAJB1;EP300;HSF1;HSP90AA1;HSPA1A;HSPA1L;HSPA2;HSPA6;HSPA8;HSPB8;HSPH1;MTOR;PTGES3;RPTOR;SERPINH1;TNFRSF21
969	GOBP_LIPID_HOMEOSTASIS	4.86749	-1.07661	21	0.00186989	0.00268614	0.0169645	0.158339	0.125191	0.00920763	0.0166844	-0.0573267	0.074011	0.102968	0.0348674	0.0681008	FALSE	FALSE	21: GOBP_LIPID_STORAGE	-0.0093215	-0.008162	0.00101438	43	ABCA1;ABCA3;ABCG1;ACACA;ADORA1;ANGPTL4;APOE;ATP13A2;CEBPA;DDX3X;DGAT1;EPHX2;ERRFI1;FABP3;FBXW7;FGFR4;GCKR;GOT1;HDAC9;IRS2;LDLR;LIPA;LPL;MLXIPL;MTCH2;MYLIP;NPC1;NR1H2;NR1H3;PNPLA2;PNPLA3;POLD1;PRKAA1;PRKAA2;RTN4;SCARB1;SESN2;SIRT1;SOAT1;SREBF2;TMEM97;USF1;XBP1
3339	GOBP_T_CELL_MEDIATED_CYTOTOXICITY	-5.44608	-1.42681	49	0.00186671	0.00268158	0.0165757	0.161777	0.132271	0.00808631	0.00116959	-0.10885	0.11002	0.0327248	0.0297888	0.00293602	FALSE	FALSE	49: KEGG_VIRAL_MYOCARDITIS	0.0341106	0.0154636	0.0221241	13	AGER;CTSH;FADD;HLA-DRB1;HPRT1;HSPA8;MICA;NECTIN2;P2RX7;PVR;STX7;TAP2;ULBP2
1165	GOBP_MONOSACCHARIDE_CATABOLIC_PROCESS	3.91589	-4.54956	77	0.00186447	0.00267835	0.017017	0.157393	0.094597	0.0172299	0.0376884	0.0287433	0.00894509	0.0317028	0.00127689	0.0304259	FALSE	FALSE	77: GOBP_NADPH_REGENERATION	0.00583038	0.0376575	0.0892484	13	BAD;ENO2;FUT8;GALE;GALK1;GLB1;HK1;MPI;PFKP;PGK1;PGM1;PKM;TP53
3970	REACTOME_LIPOPHAGY	0.721765	-1.47949	125	0.00186209	0.00267493	0.0297251	0.0899891	0.00713051	0.139553	-0.0203031	-0.125103	0.1048	0.0119034	-0.00629401	0.0181974	FALSE	FALSE	125: KEGG_GAP_JUNCTION	0.0594885	0.0409935	0.0630895	6	HSPA8;PLIN2;PRKAA2;PRKAB1;PRKAG1;PRKAG2
4149	REACTOME_RAP1_SIGNALLING	-0.675647	1.02195	65	0.0018618	0.00267452	0.0191532	0.139638	0.0746727	0.0257217	0.00158422	-0.0912922	0.0928764	0.101594	0.0125896	0.0890042	FALSE	FALSE	65: KEGG_BLADDER_CANCER	0.0545433	0.0278525	0.0821883	7	PRKACA;PRKACB;RAF1;RAP1A;RAPGEF3;RASGRP1;YWHAZ
903	GOBP_INTRACELLULAR_LIPID_TRANSPORT	4.42005	-1.07068	21	0.00186175	0.00267444	0.016571	0.161393	0.13478	0.00784839	0.038182	0.0707323	-0.0325503	0.101114	0.0459401	0.0551741	FALSE	FALSE	21: GOBP_LIPID_STORAGE	-0.00351728	0.00162609	0.00780349	15	ABCA1;ABCD3;ABCD4;ABCG1;ANXA2;ARL8B;CPT1A;FABP3;GRAMD1A;LDLR;NPC1;PIP4K2A;STAR;TMEM97;VPS4A
257	GOBP_CELL_COMMUNICATION_INVOLVED_IN_CARDIAC_CONDUCTION	4.64555	3.18729	10	0.0018608	0.00267307	0.0201891	0.132402	0.0654612	0.031006	0.0349119	0.0818102	-0.0468983	-0.0106316	-0.0341052	0.0234735	FALSE	FALSE	10: GOBP_ACTION_POTENTIAL	0.0707987	0.0943803	0.0873651	17	ATP1A1;CACNA1C;CACNA1D;CACNA1G;CACNA2D1;CALM3;CAMK2D;CXADR;GJA1;HCN4;KCNA5;PDE4D;PRKACA;SCN4B;SLC8A1;SRI;TRPM4
1980	GOBP_POSITIVE_REGULATION_OF_KIDNEY_DEVELOPMENT	-0.673687	6.01978	72	0.00185817	0.0026693	-0.00872092	-0.30608	0.429716	4.95132e-07	-0.0803942	-0.0261209	-0.0542733	-0.0384483	-0.0323623	-0.00608595	FALSE	FALSE	72: GOBP_URETER_DEVELOPMENT	-0.000111342	0.00416103	-0.00875114	5	MYC;PPP3CA;RET;SOX8;SOX9
2236	GOBP_POSTSYNAPTIC_SPECIALIZATION_ASSEMBLY	2.26685	3.51164	111	0.00185048	0.00265826	0.00854864	0.310957	0.421703	8.59839e-07	0.091575	0.0947182	-0.00314321	0.110169	0.0258005	0.0843684	FALSE	FALSE	111: GOBP_POSTSYNAPSE_ASSEMBLY	0.0361677	-0.0114036	-0.0207329	15	C1QL3;CBLN1;CRIPT;CRK;CRKL;GAP43;GRID2;IL1RAP;LRRTM1;NRXN1;NRXN2;NTNG2;PTEN;PTK2B;SHANK3
2808	GOBP_REGULATION_OF_POLYSACCHARIDE_METABOLIC_PROCESS	3.26597	-5.27234	79	0.00184885	0.00265591	0.0112624	0.235821	0.308088	0.000106682	0.0575062	-0.0280585	0.0855647	0.0757369	0.0599011	0.0158358	FALSE	FALSE	79: GOBP_GLUCOSE_IMPORT	-0.0129953	-0.00701668	-0.0114939	17	AKT1;AKT2;AP2A1;CLTC;EGF;EPM2AIP1;GSK3A;GSK3B;INSR;IRS1;IRS2;KHK;NFKB1;PDGFB;PPP1CA;RUBCNL;SMPD3
711	GOBP_FRUCTOSE_METABOLIC_PROCESS	3.81902	-4.64004	77	0.00184361	0.00264839	-0.0190213	-0.139233	0.0835166	0.0229195	-0.0629559	-0.0871099	0.024154	-0.0145057	-0.034226	0.0197203	FALSE	FALSE	77: GOBP_NADPH_REGENERATION	-0.00858639	0.0149405	0.0320122	5	AKR1B1;ALDOA;KHK;PFKFB3;SORD
2795	GOBP_REGULATION_OF_PHOSPHATIDYLCHOLINE_METABOLIC_PROCESS	5.24203	-1.57757	110	0.00184189	0.00264592	0.0126516	0.209138	0.254114	0.000561059	0.00857326	-0.0212487	0.029822	0.0984293	0.0710743	0.027355	FALSE	FALSE	110: GOBP_FATTY_ACID_HOMEOSTASIS	0.00918709	0.00311727	0.0252094	5	ABCA3;FABP3;LDLR;LPCAT1;SCARB1
4078	REACTOME_ORC1_REMOVAL_FROM_CHROMATIN	-2.03037	-2.38666	126	0.00183998	0.00264317	0.012479	0.211809	0.255492	0.000547848	0.023612	0.000575505	0.0230364	0.0694715	0.000789502	0.068682	FALSE	FALSE	126: REACTOME_SOMITOGENESIS	0.000208862	0.00822062	0.0140241	24	CCNA1;CCNA2;CDC6;CUL1;MCM2;MCM3;MCM4;MCM5;MCM6;MCM7;ORC6;PSMA6;PSMB5;PSMC2;PSMC5;PSMD1;PSMD10;PSMD2;PSMD3;PSMD4;PSME3;RBX1;SKP1;SKP2
1634	GOBP_NOTOCHORD_DEVELOPMENT	-0.82572	3.2732	18	0.00183978	0.00264289	-0.0312356	-0.0846113	0.00484746	0.163238	-0.0859108	-0.0372925	-0.0486183	-0.0502931	-0.0115726	-0.0387205	FALSE	FALSE	18: GOBP_SEGMENTATION	0.000368345	-0.00368176	5.34425e-05	5	COL18A1;CRB2;SOX9;WNT5A;YAP1
1180	GOBP_MRNA_TRANSPORT	0.533564	-4.51248	44	0.00183435	0.00263508	-0.0336714	-0.0782587	0.00233183	0.198351	0.0154921	0.0044577	0.0110344	-0.0241792	-0.0134021	-0.0107771	FALSE	FALSE	44: GOBP_MRNA_TRANSPORT	0.000635235	-0.00295175	-0.00664001	37	ALKBH5;ALYREF;ARC;DDX19A;DDX25;DDX39B;DHX9;EIF4A3;EIF4E;FXR2;HNRNPA1L2;HSF1;IGF2BP3;KHSRP;LRPPRC;MCM3AP;MVP;NCBP1;NCBP3;NSUN2;NUP107;NUP153;NUP214;NUP62;NUP93;NUP98;NUTF2;NXF1;PARP11;PCID2;PEG10;RANBP2;SEC13;SRSF1;TNKS;UPF1;XPO1
2211	GOBP_POSITIVE_REGULATION_OF_VASCULAR_ENDOTHELIAL_CELL_PROLIFERATION	-2.69916	2.47328	41	0.00183371	0.00263417	-0.0342615	-0.0768844	0.00191324	0.207184	-0.0199602	-0.0133908	-0.00656934	-0.00381131	0.0471896	-0.0510009	FALSE	FALSE	41: GOBP_MAST_CELL_MIGRATION	-0.0181348	0.0111476	-0.00362767	10	ADAM17;AKT3;APLN;FGF2;FGFR1;PDPK1;PLCG1;SIRT6;SP1;STAT3
127	GOBP_AXIS_SPECIFICATION	-0.767483	3.20445	18	0.00183271	0.00263273	-0.0155077	-0.16977	0.159495	0.00539859	-0.0186503	0.0913501	-0.11	-0.0126278	0.0162675	-0.0288953	FALSE	FALSE	18: GOBP_SEGMENTATION	-0.00101188	0.000641014	-0.0114726	26	AXIN1;AXIN2;BCOR;BMP4;BMPR1A;CTNNB1;DDIT3;MNS1;NOTCH1;NOTCH2;PAX6;PGAP1;PKD1L1;PRICKLE1;PTCH1;RNF2;SHH;SMAD2;SMAD4;SMO;SRF;TASOR;TDRD7;WDR77;WNT3;WNT5A
170	GOBP_BONE_RESORPTION	-5.14033	2.66023	69	0.00183233	0.00263218	-0.0147257	-0.178747	0.160189	0.00533164	-0.0591325	-0.0267511	-0.0323813	-0.00141144	-0.0268972	0.0254858	FALSE	FALSE	69: GOBP_BONE_REMODELING	-0.00257325	-0.0347517	-0.0493845	22	ADAM8;CARTPT;CSK;CTNNB1;CTSK;EGFR;GPR137;INPP5D;NF1;P2RX7;PRKCA;PTH1R;PTK2B;RAB7A;S1PR1;SNX10;SPP1;SRC;TFRC;TNFRSF11A;TRAF6;UBASH3B
1824	GOBP_POSITIVE_REGULATION_OF_BLOOD_VESSEL_ENDOTHELIAL_CELL_MIGRATION	-2.75466	2.54331	41	0.001832	0.0026317	-0.0225095	-0.116915	0.0419639	0.0544465	-0.0333934	-0.0176256	-0.0157679	-0.0268621	0.0392453	-0.0661073	FALSE	FALSE	41: GOBP_MAST_CELL_MIGRATION	-0.0191053	-0.0123588	-0.019111	26	ABL1;ADAM17;AKT1;AKT3;ATP5F1A;FGF2;FGFR1;GAB1;HDAC9;HIF1A;HMOX1;MAPK14;NFE2L2;NRP1;P2RX4;PDGFB;PDPK1;PLCG1;PRKCA;PRKD1;PTGS2;SIRT1;SP1;TGFBR3;THBS1;VEGFA
4323	REACTOME_SIGNALING_BY_PDGFRA_TRANSMEMBRANE_JUXTAMEMBRANE_AND_KINASE_DOMAIN_MUTANTS	-2.43418	0.168179	108	0.00182764	0.00262545	0.0136346	0.192558	0.216116	0.00160065	0.0736788	-0.0415454	0.115224	0.0372723	0.0544721	-0.0171998	FALSE	FALSE	108: KEGG_GLIOMA	0.0186512	0.0136027	0.0192764	12	GRB2;HRAS;KRAS;NRAS;PDGFRA;PIK3CA;PIK3CB;PIK3R1;PIK3R2;SOS1;STAT1;STAT3
516	GOBP_DNA_MODIFICATION	-2.61479	-3.36787	26	0.00182556	0.00262246	-0.0188785	-0.138912	0.0881267	0.0222603	-0.00447154	-0.0221266	0.0176551	0.000276435	0.00278133	-0.0025049	FALSE	FALSE	26: GOBP_DNA_MODIFICATION	0.00956903	0.00228604	-0.00559356	10	CYP1B1;MUTYH;PARP1;PARP3;PAX6;TET1;TET2;TREX1;TRIM28;UNG
4486	SynGO_BP_regulation of presynaptic cytosolic calcium levels (GO:0099509)	3.35479	1.85396	75	0.0018238	0.00261993	0.0175555	0.149237	0.111534	0.0143886	0.0269166	0.0378693	-0.0109528	0.0953355	0.04853	0.0468055	FALSE	FALSE	75: GOBP_RESPONSE_TO_ATP	-0.0731615	-0.0485542	-0.0767451	8	ADORA1;CBARP;CDK5;CNR1;ERC1;KCNH1;NCS1;NPY1R
279	GOBP_CELL_SUBSTRATE_JUNCTION_ORGANIZATION	-0.972774	1.90797	11	0.00181773	0.00261121	0.0155362	0.168072	0.149607	0.00705905	0.0248795	0.135046	-0.110166	0.0593555	0.0574536	0.00190191	FALSE	FALSE	11: GOBP_EPIBOLY	0.0848476	0.0589188	0.0567395	45	ABL1;ACTN1;ACTN2;ARF6;ARHGEF7;BCL2;BCR;CDH11;CORO1C;CTTN;DST;EPHA3;FAM107A;FERMT2;FMN1;IQSEC1;ITGA6;ITGB4;LAMA3;LAMC1;MAP4K4;MAPRE2;NRP1;PIK3R1;PLEC;POLDIP2;PRICKLE1;PTEN;PTK2;PTK2B;PTPRJ;RAC1;RHOA;ROCK1;ROCK2;SDC4;SLC9A1;SMAD3;SRC;TEK;THBS1;THY1;TSC1;VCL;VEGFA
3392	GOBP_TRANSCRIPTION_BY_RNA_POLYMERASE_I	-2.33335	-3.26858	78	0.00181707	0.00261027	-0.0362628	-0.0719821	0.000951716	0.240475	0.00763183	0.0877289	-0.0800971	-0.0285384	0.0177061	-0.0462445	FALSE	FALSE	78: KEGG_RNA_POLYMERASE	-0.0133806	-0.00489298	-0.0165019	26	ATF4;CARM1;CREBBP;DDX21;DEK;EIF2AK3;ERCC2;ERCC6;LYAR;MTOR;MYBBP1A;PHF8;PIH1D1;POLR2E;POLR2H;PWP1;SF3B1;SIRT7;SMARCA4;SMARCA5;SMARCB1;TAF1;TBP;TCOF1;UBTF;ZMPSTE24
3754	REACTOME_DEGRADATION_OF_BETA_CATENIN_BY_THE_DESTRUCTION_COMPLEX	-1.94834	-1.77129	126	0.00181676	0.00260982	0.0118981	0.219348	0.279594	0.000331859	0.0362274	-0.00937679	0.0456041	0.0982534	0.0108744	0.087379	FALSE	FALSE	126: REACTOME_SOMITOGENESIS	-0.0214179	-0.00935134	-0.00528748	28	AMER1;APC;AXIN1;AXIN2;BTRC;CSNK1A1;CTBP1;CTBP2;CTNNB1;CUL1;GSK3B;HDAC1;MYC;PPP2CA;PPP2R1A;PSMA6;PSMB5;PSMC2;PSMC5;PSMD1;PSMD10;PSMD2;PSMD3;PSMD4;PSME3;RBX1;SKP1;TCF7L2
871	GOBP_INSULIN_RECEPTOR_SIGNALING_PATHWAY	3.43389	-5.6506	79	0.00181487	0.0026071	0.00853244	0.305552	0.434912	6.81051e-07	0.0818625	-0.00788454	0.089747	0.0402069	0.0387365	0.00147037	FALSE	FALSE	79: GOBP_GLUCOSE_IMPORT	0.0122606	0.00333183	0.00700366	62	ADIPOR1;AKT1;AKT2;APC;BAIAP2;BCAR1;BCAR3;DNAI1;EIF4EBP2;FER;FOXO1;FOXO4;GAB1;GNAI2;GRB2;GSK3A;GSK3B;HRAS;IDE;IGF1R;INSR;IRS1;IRS2;IRS4;LONP1;MAPK1;MAPK3;NAMPT;NCK1;OGT;PDPK1;PID1;PIK3CA;PIK3R1;PIK3R2;PIP4K2A;PRKAA1;PRKCB;PRKCD;PRKCQ;PRKCZ;PTPN1;PTPN11;PTPN2;PTPRJ;RAF1;RELA;SESN3;SH2B2;SHC1;SIK2;SIRT1;SMARCC1;SORL1;SOS1;SRC;SREBF1;STXBP4;TNS2;TSC2;ZNF106;ZNF592
4133	REACTOME_PROLONGED_ERK_ACTIVATION_EVENTS	-1.64371	0.72362	65	0.00181337	0.00260494	0.0163131	0.159684	0.135847	0.00941812	0.0254256	-0.09297	0.118396	0.0817108	0.0133228	0.068388	FALSE	FALSE	65: KEGG_BLADDER_CANCER	0.0277109	-0.0210269	0.0259914	7	BRAF;CRK;CRKL;MAP2K1;MAPK1;MAPK3;RAP1A
4389	REACTOME_THE_NLRP3_INFLAMMASOME	-3.28319	-0.890725	92	0.00181083	0.0026013	0.00771396	0.337219	0.482529	3.56607e-08	0.0237675	0.0108375	0.01293	0.0846345	0.0343344	0.0503001	FALSE	FALSE	92: GOBP_PYROPTOSIS	0.123891	0.0928476	0.121492	7	APP;HMOX1;NFKB1;NLRP3;P2RX7;PANX1;RELA
4017	REACTOME_NECTIN_NECL_TRANS_HETERODIMERIZATION	-0.341176	1.76952	24	0.00180515	0.00259313	0.0128791	0.201345	0.236498	0.00112625	0.0700716	0.0926095	-0.0225379	0.0559585	0.00702921	0.0489293	FALSE	FALSE	24: KEGG_ADHERENS_JUNCTION	0.0609343	0.0950695	0.0527631	5	CADM3;NECTIN1;NECTIN2;NECTIN3;PVR
4166	REACTOME_REGULATION_OF_GENE_EXPRESSION_BY_HYPOXIA_INDUCIBLE_FACTOR	-0.691084	-1.78103	103	0.00180028	0.00258614	-0.0516784	-0.0500429	3.25072e-06	0.409162	-0.00155818	-0.0239589	0.0224007	-0.018512	-0.0322183	0.0137063	FALSE	FALSE	103: GOBP_RESPONSE_TO_IRON_ION	-0.00170736	0.00522591	-0.00584729	6	ARNT;CREBBP;EP300;EPAS1;HIF1A;VEGFA
2362	GOBP_REFLEX	2.85939	2.95642	64	0.00179947	0.00258498	-0.00657481	-0.393165	0.55391	8.04548e-11	-0.0689394	0.00111264	-0.0700521	-0.0959658	-0.0563315	-0.0396344	FALSE	FALSE	64: GOBP_REFLEX	-0.0161834	-0.0101805	-0.0123414	8	ADRA1A;ASCL1;GJA1;GLRA1;GLRB;NMB;NPNT;SLC1A1
2583	GOBP_REGULATION_OF_FOCAL_ADHESION_DISASSEMBLY	-0.903083	1.96699	11	0.00179814	0.00258306	0.0100287	0.257568	0.358883	2.82838e-05	0.0633014	-0.00863868	0.0719401	0.0644965	0.039036	0.0254605	FALSE	FALSE	11: GOBP_EPIBOLY	-0.00352019	0.029679	0.0647451	5	ARF6;IQSEC1;MAP4K4;MAPRE2;PIK3R1
1099	GOBP_MICROTUBULE_NUCLEATION	0.457898	-0.00689737	12	0.00179123	0.00257315	0.0123797	0.207852	0.264278	0.000609773	0.0829577	0.103397	-0.0204392	0.0639776	-0.022416	0.0863935	FALSE	FALSE	12: GOBP_RUFFLE_ASSEMBLY	0.0430271	0.031478	0.0585474	13	ARHGEF7;CCDC57;CKAP5;DCTN1;GOLGA2;HSPA1A;NIN;PAK1;PDE4DIP;RANBP9;TPPP;TPX2;TUBG1
4176	REACTOME_REGULATION_OF_KIT_SIGNALING	-2.67311	0.208086	112	0.00179087	0.00257262	0.019723	0.130438	0.0720649	0.033502	0.0639567	-0.0555271	0.119484	0.0294384	0.0330058	-0.00356741	FALSE	FALSE	112: REACTOME_SIGNALING_BY_VEGF	0.0109742	-0.00378929	-0.00849336	10	CBL;FYN;GRB2;KITLG;PRKCA;PTPN6;SH2B2;SOS1;SRC;YES1
2432	GOBP_REGULATION_OF_CALCIUM_ION_TRANSMEMBRANE_TRANSPORTER_ACTIVITY	4.39485	4.00324	75	0.0017906	0.00257224	0.0177644	0.144798	0.104853	0.0183867	0.0414628	0.0220643	0.0193984	0.0319828	-0.0118056	0.0437884	FALSE	FALSE	75: GOBP_RESPONSE_TO_ATP	0.0259288	0.0269005	0.0334452	21	ADRA2A;CACNA2D1;CALM3;CAMK2D;CBARP;CRHR1;DMD;GSTO1;HAP1;HPCA;HTT;JPH1;NOS1AP;NPPA;PKD2;SLC9A1;SRI;STAC3;STIM1;STIM2;TLR9
1007	GOBP_LYTIC_VACUOLE_ORGANIZATION	1.71333	-0.698579	99	0.00179025	0.00257173	0.0125435	0.205026	0.258006	0.000723394	0.0439826	-0.050122	0.0941046	0.043356	0.0225753	0.0207807	FALSE	FALSE	99: GOBP_PROTEIN_IMPORT	0.0236194	0.00777277	0.0184537	30	ABCA1;AKTIP;ARL8B;ATP6V1H;BECN1;CLN3;CLN5;CREG1;FLCN;GAA;GRN;HEXA;HEXB;HOOK3;HSPA8;LAMP1;LAMP2;LAPTM4B;LIPA;LRRK2;MTOR;P2RX7;PIKFYVE;RAB7A;TFE3;TFEB;TMEM106B;TREX1;VPS35;ZFYVE26
3738	REACTOME_CYCLIN_A_CDK2_ASSOCIATED_EVENTS_AT_S_PHASE_ENTRY	-1.72007	-2.78524	126	0.00178899	0.00256992	0.0129408	0.19859	0.240334	0.00113689	0.0501384	0.00981787	0.0403205	0.0528433	0.023516	0.0293273	FALSE	FALSE	126: REACTOME_SOMITOGENESIS	-0.00624081	0.0101462	0.00884662	31	AKT1;AKT2;AKT3;CCNA1;CCNA2;CCNE1;CDK4;CDK7;CDKN1A;CDKN1B;CUL1;E2F1;E2F4;FZR1;MAX;MYC;PSMA6;PSMB5;PSMC2;PSMC5;PSMD1;PSMD10;PSMD2;PSMD3;PSMD4;PSME3;RB1;RBBP4;RBL2;SKP1;SKP2
361	GOBP_CELLULAR_RESPONSE_TO_STARVATION	0.565029	-1.53315	88	0.00178432	0.00256322	0.011941	0.214657	0.276651	0.000459361	0.0514805	-0.06365	0.115131	0.087041	0.0736296	0.0134114	FALSE	FALSE	88: GOBP_TOR_SIGNALING	0.0183396	0.00767154	0.0145043	76	AKR1C3;ATF2;ATF4;ATG5;ATG7;ATXN3;BCL2;BECN1;BMPR2;CARTPT;CDKN1A;CLEC16A;COMT;CTSK;DAP;EHMT2;EIF2AK2;EIF2AK3;EIF2AK4;EIF2S1;FADS1;FAS;FLCN;FOXO1;FOXO3;GAS2L1;GAS6;GCN1;GLUL;HSPA8;IFI16;IGF1R;INHBB;KAT5;LAMP2;LRRK2;MAP1LC3A;MAP1LC3B;MAP3K5;MAPK1;MAPK3;MAPK8;MTOR;MYBBP1A;NFE2L2;PIK3C3;PLIN2;PPARA;PPM1D;PRKAA1;PRKAA2;PRKD1;RIPOR1;RNF167;RPTOR;SESN2;SESN3;SIRT1;SLC2A1;SLC7A5;SP1;SRD5A1;SREBF1;SREBF2;SUV39H1;TBL2;TFEB;TNFRSF11A;TP53;TSC1;TSC2;WRN;XBP1;XPR1;YWHAZ;ZFYVE1
99	GOBP_APPENDAGE_MORPHOGENESIS	-1.08162	4.64585	55	0.0017834	0.00256189	-0.0119025	-0.21524	0.279537	0.000427189	-0.037677	0.00720811	-0.0448851	-0.0199127	0.0193187	-0.0392314	FALSE	FALSE	55: GOBP_MOLTING_CYCLE	0.00136249	0.00507503	0.00133715	44	AFF3;ATRX;BAK1;BAX;BMP4;BMP7;BMPR1A;CACNA1C;CHD7;CREBBP;CTNNB1;ECE1;ERRFI1;FGF9;FGFR1;FGFR2;FMN1;FRAS1;GJA1;GLI3;HDAC1;HDAC2;MAP3K20;MBNL1;MED1;MEGF8;NOTCH1;NOTCH2;PBX1;PRICKLE1;PSEN1;PTCH1;RARB;RECK;RSPO2;SEMA3C;SHH;SMAD4;SOX9;TGFB2;TWIST1;WNT3;WNT5A;ZBTB16
3923	REACTOME_INTEGRIN_SIGNALING	-1.34022	0.936867	65	0.0017832	0.00256161	0.0230817	0.11098	0.0354074	0.0703118	0.0222581	0.0450541	-0.0227959	0.0471945	0.0343888	0.0128057	FALSE	FALSE	65: KEGG_BLADDER_CANCER	-0.00357678	-0.00302382	-0.00185456	16	AKT1;APBB1IP;BCAR1;CRK;CSK;GRB2;ITGA2B;PDPK1;PTK2;PTPN1;RAP1A;RAPGEF3;RASGRP1;SHC1;SOS1;SRC
2834	GOBP_REGULATION_OF_PROTEIN_COMPLEX_STABILITY	1.62392	-1.18137	99	0.00177748	0.0025534	0.0275516	0.0926768	0.0123502	0.129329	0.00309299	-0.0920103	0.0951033	0.0148778	-0.00661142	0.0214892	FALSE	FALSE	99: GOBP_PROTEIN_IMPORT	0.0776757	0.0584613	0.0698092	5	ECSIT;HSPA8;NCLN;SQSTM1;TREX1
3940	REACTOME_INTERLEUKIN_3_INTERLEUKIN_5_AND_GM_CSF_SIGNALING	-3.26862	0.0261254	85	0.00177461	0.00254927	0.0248485	0.102593	0.0227551	0.0961882	0.0496324	-0.0827846	0.132417	0.0494429	0.0225008	0.0269421	FALSE	FALSE	85: REACTOME_SIGNALING_BY_ALK	0.015377	0.00632989	0.0132218	24	CBL;CRK;CRKL;FYN;GAB2;GRB2;INPP5D;INPPL1;JAK1;JAK2;JAK3;PIK3CA;PIK3CB;PIK3CD;PIK3R1;PIK3R2;PRKACA;PTPN11;PTPN6;SHC1;SOS1;STAT5B;YES1;YWHAZ
319	GOBP_CELLULAR_RESPONSE_TO_EXOGENOUS_DSRNA	-3.95501	-2.0468	50	0.00177249	0.00254622	-0.019968	-0.127515	0.071806	0.0355296	-0.0143721	-0.0828925	0.0685204	-0.00474367	-0.0605474	0.0558038	FALSE	FALSE	50: GOBP_RESPONSE_TO_DSRNA	-0.00220097	-0.00267568	0.0110876	6	COLEC12;DHX9;IFIT1;IRF3;MAVS;ZCCHC3
762	GOBP_GLUTATHIONE_METABOLIC_PROCESS	4.01769	-3.07637	7	0.00176407	0.00253412	-0.0210622	-0.120316	0.0562162	0.0485216	-0.0343839	-0.0630741	0.0286902	-0.0071605	0.00294871	-0.0101092	FALSE	FALSE	7: REACTOME_METHYLATION	-0.0197002	-0.0327195	-0.0149612	17	G6PD;GCLM;GGT1;GSR;GSS;GSTM1;GSTM3;GSTO1;GSTZ1;IDH1;MMACHC;NDP;NFE2L2;PARK7;SLC1A1;SLC1A2;SOD1
424	GOBP_COLLATERAL_SPROUTING	1.44695	3.4812	60	0.0017631	0.00253273	0.0142432	0.177821	0.19655	0.00354921	0.0240901	0.0399388	-0.0158487	0.0415088	0.0146936	0.0268152	FALSE	FALSE	60: GOBP_AXON_EXTENSION	0.0482651	0.0189912	0.0486015	15	APP;BDNF;CD2AP;DVL1;EPHA7;FGF13;HDAC6;IFRD1;NIN;SEMA4D;SPART;SPP1;ULK1;ULK2;WNT3
1070	GOBP_MESENCHYMAL_CELL_APOPTOTIC_PROCESS	-1.14478	4.0679	55	0.00176166	0.00253067	-0.0158102	-0.160065	0.1535	0.00839194	-0.0776332	-0.0799416	0.00230847	-0.023103	-0.0191775	-0.00392549	FALSE	FALSE	55: GOBP_MOLTING_CYCLE	-0.00332713	-0.00281663	-0.0108166	5	BMP7;ETV6;HIF1A;SHH;SOX9
264	GOBP_CELL_DIFFERENTIATION_INVOLVED_IN_METANEPHROS_DEVELOPMENT	-0.942463	6.36645	72	0.00176049	0.00252899	-0.00677608	-0.373223	0.539146	8.88491e-10	-0.0769552	-0.0306841	-0.046271	-0.0716093	-0.0183732	-0.053236	FALSE	FALSE	72: GOBP_URETER_DEVELOPMENT	0.00806802	0.0212245	-0.00895837	7	CTNNB1;PDGFB;POU3F3;SMO;STAT1;WWTR1;YAP1
4344	REACTOME_STAT5_ACTIVATION_DOWNSTREAM_OF_FLT3_ITD_MUTANTS	-2.77318	-0.0603865	108	0.00175198	0.00251676	0.0474972	0.0529875	1.63977e-05	0.385573	0.0401738	0.039784	0.000389793	0.0733427	-0.00422643	0.0775691	FALSE	FALSE	108: KEGG_GLIOMA	-0.0109229	-0.0015247	-0.00882845	7	BCL2L1;CDKN1A;GAB2;GRB2;PIM1;PTPN11;STAT5B
2110	GOBP_POSITIVE_REGULATION_OF_PROTEIN_LOCALIZATION_TO_EARLY_ENDOSOME	0.429166	0.978002	109	0.00175169	0.00251634	0.0180885	0.139113	0.103752	0.0214957	0.00186609	-0.0392521	0.0411182	0.0733688	0.0217668	0.0516019	FALSE	FALSE	109: GOBP_GOLGI_LOCALIZATION	-0.000585398	-0.00468969	0.0001715	5	EGF;MSN;NF2;ROCK2;SORL1
4065	REACTOME_NUCLEAR_EVENTS_MEDIATED_BY_NFE2L2	3.14851	-3.16946	126	0.00174938	0.00251302	0.00908229	0.276695	0.405688	6.95814e-06	0.0612747	0.10153	-0.0402552	0.0912291	0.0264141	0.064815	FALSE	FALSE	126: REACTOME_SOMITOGENESIS	-0.00186989	0.00323875	0.0132231	43	ABCC1;ATF4;BCL2;BCL2L1;BTRC;CREBBP;CUL1;EGF;EP300;G6PD;GCLM;GSK3B;GSR;HMOX1;IDH1;KEAP1;ME1;MYC;NFE2L2;NFKB1;NOTCH1;NQO1;PDGFA;PGD;PRKAA2;PSMA6;PSMB5;PSMC2;PSMC5;PSMD1;PSMD10;PSMD2;PSMD3;PSMD4;PSME3;RBX1;RELA;SKP1;SOD3;SP1;SQSTM1;TKT;TXNRD1
3941	REACTOME_INTERLEUKIN_35_SIGNALLING	-4.67068	0.287709	85	0.00174878	0.00251216	-0.0138723	-0.181092	0.208222	0.00299939	-0.0250206	0.0724275	-0.0974481	-0.0301529	-0.0109623	-0.0191907	FALSE	FALSE	85: REACTOME_SIGNALING_BY_ALK	-0.00238984	0.00392374	0.00197888	9	CANX;IL12RB2;IL6ST;JAK1;JAK2;STAT1;STAT3;STAT4;TYK2
354	GOBP_CELLULAR_RESPONSE_TO_PROSTAGLANDIN_E_STIMULUS	2.00247	0.836674	40	0.00174467	0.00250625	0.0125579	0.199576	0.258369	0.000977451	0.0714164	-0.00852026	0.0799367	0.0850245	0.0676517	0.0173728	FALSE	FALSE	40: GOBP_RESPONSE_TO_PH	-0.00277952	-0.0102389	0.00562885	8	ACACA;AKAP8;AKT1;PAX6;PRKAA1;PRKAA2;PRKCE;TNFSF4
950	GOBP_LEFT_RIGHT_AXIS_SPECIFICATION	-0.946124	3.5491	18	0.00174452	0.00250605	-0.0112679	-0.222407	0.310008	0.000241989	-0.0837039	-0.00509263	-0.0786113	-0.0806049	-0.0156141	-0.0649908	FALSE	FALSE	18: GOBP_SEGMENTATION	-0.0051825	0.00623768	-0.00118131	5	MNS1;NOTCH1;NOTCH2;PKD1L1;SMO
880	GOBP_INTERLEUKIN_1_PRODUCTION	-3.75643	-0.790823	92	0.00174316	0.00250408	0.0143455	0.174556	0.192708	0.00426392	0.0450195	0.0821246	-0.037105	0.0415147	-0.00634432	0.0478591	FALSE	FALSE	92: GOBP_PYROPTOSIS	0.0155477	0.0114147	0.0140324	31	AGER;APP;ARRB2;CARD8;CX3CL1;FOXP1;GAS6;HDAC2;HK1;IFI16;IL16;JAK2;LGALS9;LPL;MALT1;NAIP;NLRP2;NLRP3;NOD1;P2RX7;PANX1;PANX2;PML;RELA;RIPK2;S1PR3;SIRPA;SMAD3;STAT3;TLR4;WNT5A
892	GOBP_INTERLEUKIN_6_MEDIATED_SIGNALING_PATHWAY	-4.4831	0.534268	85	0.00174228	0.00250282	-0.018817	-0.133008	0.0891043	0.0286491	-0.0268029	-0.0241214	-0.00268149	0.00480014	-0.00834543	0.0131456	FALSE	FALSE	85: REACTOME_SIGNALING_BY_ALK	0.00554673	0.0067663	-0.00287358	11	CEBPA;FER;IL6ST;JAK1;JAK2;PTPN2;RIPK1;SMAD4;SRC;STAT3;YAP1
423	GOBP_COLLAGEN_METABOLIC_PROCESS	-1.94814	2.69938	101	0.00174069	0.00250054	-0.0097926	-0.25535	0.373786	2.90087e-05	-0.0575193	-0.0738747	0.0163554	-0.0649295	-0.0201575	-0.044772	FALSE	FALSE	101: KEGG_FOCAL_ADHESION	-0.00484092	-0.00537934	-0.0105959	24	ADAMTS2;BMP4;COL5A1;CTSK;CTSL;DDR2;FAP;FURIN;HDAC2;HIF1A;KLK6;NOTCH1;P2RX7;PEPD;PRTN3;RETREG1;RETREG3;SERPINH1;SMPD3;TGFB3;TNS2;TNXB;UCN;VIM
4289	REACTOME_SIGNALING_BY_ERYTHROPOIETIN	-2.24918	0.111091	108	0.00173835	0.00249718	0.018898	0.13214	0.0835978	0.0319192	0.0575025	-0.0127559	0.0702584	0.0246456	0.00674517	0.0179005	FALSE	FALSE	108: KEGG_GLIOMA	0.000892706	0.0105473	1.89028e-05	17	CRKL;EPOR;GAB1;GRB2;HRAS;IRS2;JAK2;KRAS;NRAS;PIK3CA;PIK3CB;PIK3CD;PIK3R1;PLCG1;SHC1;SOS1;STAT5B
299	GOBP_CELLULAR_RESPONSE_TO_ANTIBIOTIC	-0.671601	-4.07775	83	0.00173588	0.00249364	0.0168434	0.148048	0.126451	0.0152827	0.0514519	-0.135326	0.186777	0.0701362	0.0419718	0.0281645	FALSE	FALSE	83: GOBP_G1_TO_G0_TRANSITION	-0.0115376	0.0282577	0.0195924	5	CDKN1B;MDM2;MEF2C;SLC9A1;TP53
1676	GOBP_ORGANELLE_INHERITANCE	-1.73716	0.525551	65	0.00172934	0.00248423	0.0217232	0.114359	0.0493508	0.0602972	-0.0261412	-0.0819347	0.0557935	0.103577	0.0190279	0.0845488	FALSE	FALSE	65: KEGG_BLADDER_CANCER	0.0885689	0.0202291	0.0850599	8	GBF1;GOLGA2;MAP2K1;MAPK1;MAPK3;PDCD10;PLK1;YWHAZ
3079	GOBP_RESPONSE_TO_HYDROPEROXIDE	2.78707	-3.27725	116	0.00172875	0.00248338	-0.0132277	-0.187742	0.224253	0.00238092	-0.0652384	-0.0549028	-0.0103356	-0.0229502	0.000552822	-0.023503	FALSE	FALSE	116: GOBP_IMPORT_INTO_NUCLEUS	0.0133596	-0.000835871	-0.00543824	10	CHUK;DAPK1;JAK2;PRKCD;PRKD1;RNF112;SIN3A;SP1;TRPM2;XRCC1
2588	GOBP_REGULATION_OF_GLIAL_CELL_MIGRATION	0.971257	3.69356	80	0.00172756	0.00248168	0.0252728	0.0981959	0.0220792	0.107097	0.0154471	-0.113266	0.128713	0.0706698	-0.0555456	0.126215	FALSE	FALSE	80: GOBP_DIAPEDESIS	-0.0050611	0.00730532	0.00588978	6	CRKL;CSF1;CX3CL1;NF1;P2RX4;TIAM1
1601	GOBP_NEURONAL_STEM_CELL_POPULATION_MAINTENANCE	-1.41554	3.62634	114	0.00172651	0.00248017	-0.00990575	-0.250377	0.36562	4.56613e-05	-0.0386317	-0.0176983	-0.0209334	-0.0330944	0.0272689	-0.0603632	FALSE	FALSE	114: GOBP_STEM_CELL_DIVISION	0.00753121	-0.00653124	-0.0151699	12	CDH2;FANCC;FOXO1;FOXO3;HES1;HOOK3;JAG1;MCPH1;NOTCH1;PROX1;SOX2;SS18
3180	GOBP_RIG_I_SIGNALING_PATHWAY	-3.84499	-1.5894	50	0.0017262	0.00247973	0.0140545	0.176436	0.204769	0.00364624	0.0261547	-0.107144	0.133299	0.0558663	0.0558854	-1.90887e-05	FALSE	FALSE	50: GOBP_RESPONSE_TO_DSRNA	-0.00380034	0.00171491	0.0130303	7	ANKRD17;BIRC2;C1QBP;OAS3;PHB2;TRIM25;ZCCHC3
2974	GOBP_REGULATION_OF_TRANSLATIONAL_INITIATION_IN_RESPONSE_TO_STRESS	0.626505	-3.12638	93	0.00172418	0.00247682	-0.0191253	-0.129505	0.0835495	0.0333709	-0.0230014	-0.104048	0.0810469	0.00239583	-0.0604021	0.0627979	FALSE	FALSE	93: GOBP_ERAD_PATHWAY	-0.0162876	0.00202615	-0.000282698	7	EIF2AK2;EIF2AK3;EIF2AK4;EIF2S1;FECH;NCK1;STK35
4349	REACTOME_SUMOYLATION_OF_DNA_DAMAGE_RESPONSE_AND_REPAIR_PROTEINS	0.451823	-3.98381	44	0.00172294	0.00247505	-0.0139356	-0.177607	0.208417	0.00344249	0.0154053	0.0816511	-0.0662458	-0.0341844	0.0314154	-0.0655998	FALSE	FALSE	44: GOBP_MRNA_TRANSPORT	0.006359	0.00252469	-0.00450373	22	BMI1;HERC2;MDC1;NUP107;NUP153;NUP214;NUP62;NUP93;NUP98;PARP1;PML;RAD52;RANBP2;RNF2;RPA1;SEC13;SMC1A;SMC3;SUMO1;UBE2I;WRN;XPC
3116	GOBP_RESPONSE_TO_MUSCLE_STRETCH	-2.98616	4.64673	43	0.00172282	0.00247488	-0.0210954	-0.117318	0.0575393	0.0527506	0.0272207	-0.0107421	0.0379627	-0.0384331	-0.0497728	0.0113397	FALSE	FALSE	43: GOBP_HEART_GROWTH	-0.0334052	-0.0130734	-0.037302	14	CDH2;CTNNB1;DDR2;DMD;EDN1;MAPK14;NFKB1;NPPA;PIK3CA;PTK2;RAF1;RELA;SLC8A1;SLC9A1
2706	GOBP_REGULATION_OF_MITOCHONDRIAL_TRANSLATION	-0.143672	-3.28293	6	0.0017204	0.0024714	0.0105659	0.233904	0.341356	0.000112264	0.0394525	0.0219734	0.0174791	0.0661035	0.0800351	-0.0139316	FALSE	FALSE	6: GOBP_RNA_CAPPING	-0.000424828	0.00229942	0.00750414	5	C1QBP;CDK5RAP1;LRPPRC;RMND1;SHMT2
4503	SynGO_CC_extrinsic component of postsynaptic membrane (GO:0098890)	-1.13323	1.40964	52	0.00171541	0.00246422	0.0170149	0.144827	0.114861	0.0201651	0.0255024	0.0889594	-0.0634569	0.0653649	-0.00722112	0.072586	FALSE	FALSE	52: GOBP_PINOCYTOSIS	0.0381765	-0.0347336	-0.0311784	6	C1QA;C1QB;C1QC;CRKL;KCNIP2;PPP1R9B
3609	KEGG_TOLL_LIKE_RECEPTOR_SIGNALING_PATHWAY	-3.56612	-1.53203	50	0.00171438	0.00246275	0.0204124	0.12065	0.0624443	0.0494383	0.0425243	-0.00189078	0.0444151	0.0427912	0.0559887	-0.0131975	FALSE	FALSE	50: GOBP_RESPONSE_TO_DSRNA	-0.00558227	-0.00286059	0.00534853	47	AKT1;AKT2;AKT3;CD14;CHUK;CTSK;FADD;IFNAR1;IFNAR2;IKBKB;IKBKE;IKBKG;IRAK1;IRF3;MAP2K1;MAP2K4;MAP3K7;MAPK1;MAPK10;MAPK11;MAPK12;MAPK14;MAPK3;MAPK8;MAPK9;NFKB1;PIK3CA;PIK3CB;PIK3CD;PIK3R1;PIK3R2;RAC1;RELA;RIPK1;SPP1;STAT1;TAB1;TAB2;TBK1;TICAM1;TICAM2;TIRAP;TLR4;TLR9;TOLLIP;TRAF3;TRAF6
415	GOBP_CLATHRIN_DEPENDENT_ENDOCYTOSIS	3.11654	-1.02244	100	0.00170908	0.00245513	0.00645705	0.380225	0.556911	4.98422e-10	0.0894729	0.0959865	-0.00651361	0.111945	0.0596534	0.0522919	FALSE	FALSE	100: KEGG_ENDOCYTOSIS	0.0302888	0.0351242	0.0636808	13	AP2A1;AP2A2;AP2M1;BMP2K;CANX;CLTC;DNM1;PICALM;PIK3CB;PROM2;TNK2;UNC119;WASL
2635	GOBP_REGULATION_OF_INTRACELLULAR_PROTEIN_TRANSPORT	0.942371	-4.8965	116	0.00170652	0.00245146	0.00593256	0.413221	0.585676	2.17519e-11	0.108332	0.0153602	0.0929717	0.0720076	0.0228867	0.0491209	FALSE	FALSE	116: GOBP_IMPORT_INTO_NUCLEUS	0.0218153	0.0211905	0.0272891	55	ATP13A2;BAG3;BARD1;BMP4;BRSK2;CAMK1;CDC42;CDK5;CHRM1;DERL3;EMD;EP300;GAS6;GLI3;GSK3B;HDAC3;HSP90AA1;IFI27;IPO5;JAK2;MAPK14;MAVS;MDFIC;MDM2;NF1;PARK7;PDCD10;PIK3R1;PIK3R2;PKIA;PPM1A;PRKACA;PRKCD;PRKD1;PSEN1;PTGS2;PTPN1;PTPN11;RAN;RANGAP1;RAPGEF3;RIPOR1;SHH;SIRT6;SIRT7;SMAD3;SMO;SORL1;SUMO1;TARDBP;TM9SF4;TRIM28;UBR5;XPO1;ZPR1
2499	GOBP_REGULATION_OF_COMPLEMENT_ACTIVATION	-1.86332	1.29648	52	0.00170428	0.00244824	0.0347031	0.0705482	0.00174282	0.245234	-0.0144295	-0.0225365	0.00810705	0.0538894	0.0325094	0.02138	FALSE	FALSE	52: GOBP_PINOCYTOSIS	0.0102491	-0.00521948	0.00711939	6	C1QBP;C3;CD46;CD55;CD59;PHB2
2867	GOBP_REGULATION_OF_RECEPTOR_SIGNALING_PATHWAY_VIA_STAT	-4.16012	0.183698	85	0.0017041	0.00244798	-0.0171095	-0.143078	0.0949932	0.0292976	0.00573297	0.0579978	-0.0522648	0.00308676	-0.0797043	0.082791	FALSE	FALSE	85: REACTOME_SIGNALING_BY_ALK	0.00663086	-0.0203609	-0.0359875	30	ADIPOR1;CAMK2A;CYP1B1;DAB1;DOT1L;EGF;EP300;EPHB2;GADD45A;GHR;HES1;HGS;IFNAR1;IFNAR2;IL10RB;JAK2;JAK3;MST1;NEUROD1;NF2;NOTCH1;PIBF1;PTK2B;PTPN2;PWP1;RET;SOCS2;TYK2;VEGFA;VHL
594	GOBP_ENERGY_HOMEOSTASIS	1.98218	1.25992	97	0.00170359	0.00244725	-0.0159934	-0.153016	0.146904	0.0121404	0.0186813	-0.0150266	0.0337079	-0.0588722	-0.0284783	-0.030394	FALSE	FALSE	97: GOBP_EATING_BEHAVIOR	0.00387159	-0.00375274	-0.00494222	31	ACACB;ADRB1;APOE;BMP8A;CEBPA;CNTN2;EIF4G1;FLCN;FOXO1;LEPR;LIPA;MAPK14;MAPK8;MLXIPL;MRAP2;NR4A3;PIK3CA;PPARD;PPARGC1A;PRCP;PRKAA1;PRKAA2;SIRT1;SORL1;SQSTM1;STAT3;STK39;SUV39H1;TRPV1;TWIST1;VGF
2458	GOBP_REGULATION_OF_CELL_COMMUNICATION_BY_ELECTRICAL_COUPLING	4.42646	3.51389	75	0.00169978	0.00244177	0.0114143	0.213923	0.298252	0.000482294	0.061876	0.0347067	0.0271693	0.013107	-0.0263153	0.0394224	FALSE	FALSE	75: GOBP_RESPONSE_TO_ATP	0.092521	0.146419	0.142716	5	CALM3;CAMK2D;PDE4D;SLC8A1;SRI
840	GOBP_ICOSANOID_SECRETION	5.43212	0.174305	20	0.00169846	0.00243988	-0.0388651	-0.062778	0.000411836	0.304744	-0.02431	-0.120757	0.0964469	-0.0296137	0.00681444	-0.0364281	FALSE	FALSE	20: GOBP_HEAT_GENERATION	0.00464499	-0.0101296	-0.0115878	10	ACE;EDN1;NMB;NOS2;P2RX4;P2RX7;PLA2R1;PTGES;PTGS2;TNFRSF11A
2874	GOBP_REGULATION_OF_RESPIRATORY_GASEOUS_EXCHANGE	2.76452	2.80475	30	0.00169538	0.00243546	-0.0198046	-0.122974	0.0731041	0.043387	-0.0240916	-0.0517578	0.0276663	-0.0180515	-0.0228221	0.0047706	FALSE	FALSE	30: GOBP_LEARNING	-0.00193831	0.00733637	-0.00277936	9	ADORA1;CC2D1A;FTO;GLRA1;GLS;NLGN3;NMB;PBX3;SLC5A3
2973	GOBP_REGULATION_OF_TRANSLATIONAL_INITIATION_BY_EIF2_ALPHA_PHOSPHORYLATION	0.594778	-3.15599	93	0.00169262	0.00243149	-0.0193983	-0.125345	0.0788214	0.0397435	-0.0145933	-0.0953928	0.0807995	-0.0155674	-0.0804488	0.0648815	FALSE	FALSE	93: GOBP_ERAD_PATHWAY	-0.0176115	0.00571643	0.00367761	6	EIF2AK2;EIF2AK3;EIF2AK4;FECH;NCK1;STK35
1792	GOBP_POSITIVE_REGULATION_OF_ALPHA_BETA_T_CELL_ACTIVATION	-6.28887	-0.603988	14	0.0016885	0.00242557	-0.00931577	-0.260373	0.387995	2.93303e-05	-0.0636176	0.0105037	-0.0741212	-0.0553689	-0.0602481	0.00487924	FALSE	FALSE	14: GOBP_T_CELL_SELECTION	0.00330825	0.00245136	-0.0137327	23	AP3D1;BRD4;CBFB;CD55;CD83;EP300;GLI3;HLA-DRB1;HSPH1;JAK2;LGALS9;MALT1;NLRP3;PNP;PRKCQ;PRKCZ;RARA;RHOA;RIPK2;SHH;TNFSF4;TYK2;ZBTB16
1466	GOBP_NEGATIVE_REGULATION_OF_POTASSIUM_ION_TRANSMEMBRANE_TRANSPORTER_ACTIVITY	4.91261	4.13664	10	0.00168727	0.0024238	0.0150975	0.160543	0.174383	0.00798059	0.0439846	0.0255431	0.0184416	0.0473584	0.0424169	0.00494155	FALSE	FALSE	10: GOBP_ACTION_POTENTIAL	0.00267229	-0.00763998	0.00935156	5	ACTN2;NEDD4L;OXSR1;STK39;SUMO1
1575	GOBP_NEUROBLAST_PROLIFERATION	0.458056	4.1783	57	0.00168583	0.00242173	-0.0143387	-0.168895	0.196097	0.0053526	-0.0570665	-0.0849396	0.0278731	-0.031089	0.0170967	-0.0481857	FALSE	FALSE	57: GOBP_NEURON_MIGRATION	-0.00381509	0.00740266	-0.00662039	31	ARHGEF2;ASCL1;BCAN;CTNNA1;CTNNB1;CX3CL1;FGF13;FGF2;FGFR1;FGFR2;FOXG1;FZD3;GLI3;HIF1A;ID4;KDM1A;LRRK2;NBN;NF1;NOTCH1;NUMB;PAX6;PLXNB2;PROX1;RACGAP1;SHH;SMO;SOX10;SOX5;TP53;VEGFA
2258	GOBP_PROSTATE_GLAND_DEVELOPMENT	-0.452271	4.73633	45	0.00168394	0.00241901	-0.0149501	-0.161806	0.17531	0.00796982	-0.00433065	-0.0434102	0.0390796	-0.0573748	0.0020169	-0.0593917	FALSE	FALSE	45: GOBP_LACTATION	0.0032746	0.0224208	-0.00819446	17	BMP4;BMP7;CDKN1B;CTNNB1;ESR1;FGFR2;ID4;NOTCH1;PTCH1;RARA;SHH;SMARCC1;SOX9;STK11;UBE3A;WDR77;WNT5A
278	GOBP_CELL_SUBSTRATE_JUNCTION_DISASSEMBLY	-0.904827	1.97871	11	0.00167648	0.0024083	0.00784819	0.306861	0.473668	5.74245e-07	0.0791107	0.0115401	0.0675706	0.0688448	0.052964	0.0158808	FALSE	FALSE	11: GOBP_EPIBOLY	0.000703097	0.0203485	0.0545268	6	ARF6;IQSEC1;MAP4K4;MAPRE2;PIK3R1;PRICKLE1
3013	GOBP_RENAL_SYSTEM_VASCULATURE_DEVELOPMENT	-1.29959	5.94603	72	0.00167483	0.00240593	-0.0257395	-0.0934721	0.0200513	0.124115	-0.0647825	-0.103653	0.0388707	-0.00485553	0.0280512	-0.0329067	FALSE	FALSE	72: GOBP_URETER_DEVELOPMENT	0.00427421	-0.00534335	-0.00414756	17	AQP1;BMP4;BMP7;CFLAR;EDN1;HES1;NOTCH1;NOTCH2;NRP1;PDGFA;PDGFB;PDGFD;PDGFRA;PDGFRB;PECAM1;PKD2;TEK
44	GOBP_ADULT_LOCOMOTORY_BEHAVIOR	2.97551	2.78118	30	0.00167392	0.00240462	0.0285745	0.084153	0.00778582	0.179319	0.0169778	0.0316396	-0.0146619	0.0250287	0.0653225	-0.0402938	FALSE	FALSE	30: GOBP_LEARNING	0.0665099	0.0725064	0.0940235	26	APP;ARRB2;BTBD9;CCND2;CHD7;CLCN3;CNP;CXCL12;DAB1;DRD1;EPHA4;GLRA1;GLRB;HEXA;HIPK2;HTRA2;KCNJ10;NPC1;OPRD1;PARK7;PBX3;PRKN;SNCA;TSC1;UCHL1;ZMPSTE24
3911	REACTOME_IL_6_TYPE_CYTOKINE_RECEPTOR_LIGAND_INTERACTIONS	-4.39932	0.402954	85	0.00167262	0.00240276	-0.0148735	-0.161546	0.180512	0.00764573	0.00178406	0.143949	-0.142165	-0.0229901	-0.0273717	0.00438157	FALSE	FALSE	85: REACTOME_SIGNALING_BY_ALK	0.000491716	0.0110722	-0.00451771	7	IL11;IL11RA;IL6ST;JAK1;JAK2;LIFR;TYK2
975	GOBP_LIPOPROTEIN_LOCALIZATION	5.0951	-0.523032	21	0.00167136	0.00240095	0.0233747	0.102716	0.035116	0.0903295	0.0155272	-0.112603	0.128131	0.026832	-0.0135036	0.0403356	FALSE	FALSE	21: GOBP_LIPID_STORAGE	-0.00203423	0.006995	0.00383694	5	LRP1;PRKCB;TMEM97;UNC119;ZDHHC17
1	Ca2_activity_transcriptional_response	-1.70624	-0.668164	1	0.00167096	0.00240037	0.00884961	0.27124	0.4093	1.51526e-05	0.0714094	0.180837	-0.109428	0.108502	0.0126164	0.0958853	FALSE	FALSE	1: GOBP_HIPPO_SIGNALING	0.0182901	0.00313883	-0.0268115	11	EGR3;EGR4;ARC;NR4A1;NR4A3;CREB1;ATF4;DUSP5;DUSP6;BDNF;NPTX2
1876	GOBP_POSITIVE_REGULATION_OF_COLD_INDUCED_THERMOGENESIS	0.540858	-2.14781	22	0.00166494	0.00239172	-0.0137413	-0.174053	0.212708	0.00432562	-0.0236719	-0.158299	0.134628	-0.0181954	0.029336	-0.0475314	FALSE	FALSE	22: GOBP_ADAPTIVE_THERMOGENESIS	-0.0135832	-0.00926246	-0.021456	36	ACHE;ADIPOR1;ADIPOR2;ADRB1;ALPL;APC;CXCR4;DIO2;DYNC1H1;EHMT1;EPAS1;ESRRG;FH;GADD45G;GJA1;HDAC3;HSF1;IGF1R;JAK2;KDM1A;KDM3A;KDM6B;LEPR;LPIN1;MFN2;OGT;PDGFC;PER2;PPARGC1A;PRKAB1;PTH2R;SIRT6;SMARCA4;STAT6;THRA;VEGFA
4410	REACTOME_TP53_REGULATES_TRANSCRIPTION_OF_CELL_DEATH_GENES	-0.62015	-1.7028	16	0.00166012	0.0023848	-0.00928568	-0.256826	0.4017	2.34428e-05	-0.021259	-0.125745	0.104486	-0.0727759	-0.0548407	-0.0179352	FALSE	FALSE	16: KEGG_APOPTOSIS	-0.00809667	-0.00742428	-0.010134	14	APAF1;ATM;BAX;BBC3;BCL6;BID;CASP2;CASP6;CREBBP;FAS;NDRG1;TNFRSF10B;TP53;TP53BP2
4474	SynGO_BP_protein catabolic process at presynapse (GO:0140247)	-1.96944	-2.39156	126	0.00165928	0.0023836	0.0262685	0.09074	0.016602	0.139166	-0.00624632	-0.00270336	-0.00354296	0.0510947	0.00294446	0.0481502	FALSE	FALSE	126: REACTOME_SOMITOGENESIS	-0.00694187	0.00482847	0.019651	13	ANAPC1;CDC27;FZR1;PSMA6;PSMB5;PSMC2;PSMC5;PSMD1;PSMD10;PSMD2;PSMD3;PSMD4;PSME3
2660	GOBP_REGULATION_OF_LONG_CHAIN_FATTY_ACID_IMPORT_INTO_CELL	5.17492	0.00294399	8	0.00165667	0.00237984	0.0141331	0.168388	0.201821	0.00557239	0.0449409	0.0436584	0.00128245	0.0751815	0.0384128	0.0367686	FALSE	FALSE	8: GOBP_LIPID_OXIDATION	0.0303203	0.00977162	0.0114553	5	AKT1;AKT2;FABP3;IRS2;THBS1
416	GOBP_COCHLEA_DEVELOPMENT	-0.435895	3.09165	58	0.00165663	0.00237979	-0.0146142	-0.162841	0.187553	0.00726191	-0.00736418	-0.0656772	0.058313	0.0133087	0.0426239	-0.0293152	FALSE	FALSE	58: GOBP_TUBE_FORMATION	-0.0117699	0.0120719	-0.00755014	17	ADAM10;CALB1;CCNA2;CDH23;DVL1;DVL2;EPHA4;GABRA5;GABRB2;HES1;KCNK2;KCNK3;MCM2;PTK7;SOX9;WNT5A;ZEB1
3507	KEGG_AMYOTROPHIC_LATERAL_SCLEROSIS_ALS	-0.518955	-0.830378	16	0.00165399	0.002376	-0.0224966	-0.105616	0.040508	0.0847195	-0.039838	-0.0214586	-0.0183794	0.0701335	-0.00912864	0.0792622	FALSE	FALSE	16: KEGG_APOPTOSIS	0.0653638	0.0567453	0.0767408	32	APAF1;BAD;BAX;BCL2;BCL2L1;BID;CASP3;CASP9;CAT;CYCS;DAXX;GRIA1;GRIA2;GRIN1;GRIN2B;GRIN2C;MAP3K5;MAPK11;MAPK12;MAPK14;NEFH;NEFL;NEFM;PPP3CA;PRPH2;RAB5A;RAC1;SLC1A2;SOD1;TNFRSF1A;TOMM40;TP53
2271	GOBP_PROTEIN_DESTABILIZATION	1.082	-2.78967	73	0.00165162	0.00237258	-0.0309	-0.0767826	0.00544092	0.204636	0.00323342	-0.00129827	0.00453169	-0.00204584	-0.0169277	0.0148818	FALSE	FALSE	73: GOBP_PROTEIN_DESTABILIZATION	-0.00619099	-0.00859023	-0.00652657	28	BMP2;BTRC;CAPN3;CDC73;CHFR;CREBBP;CTSH;CUL3;DAZAP2;EP300;FBXW11;FBXW7;HDAC6;HTT;ISOC2;KDM8;MDM2;MTOR;MYLIP;PLK1;PRKDC;PRKN;PRNP;SIRT1;SIRT6;SNCA;SRC;VPS35
3326	GOBP_SYNAPTIC_VESICLE_PRIMING	3.76684	0.204229	74	0.00164878	0.00236851	0.00615307	0.384931	0.562982	1.10532e-09	0.0769824	0.0237116	0.0532709	0.121571	0.0423044	0.0792665	FALSE	FALSE	74: GOBP_VESICLE_DOCKING	0.00974973	0.0435055	0.087608	7	SNAP23;SNAP25;SNAP47;SNCA;STX1A;STXBP5;UNC13A
332	GOBP_CELLULAR_RESPONSE_TO_INTERLEUKIN_1	-3.30069	-1.26544	96	0.00164492	0.00236296	0.0159328	0.148308	0.147057	0.0154127	0.040858	0.0133317	0.0275263	0.0599599	0.0129136	0.0470462	FALSE	FALSE	96: GOBP_RESPONSE_TO_INTERLEUKIN_1	0.0204951	0.0220235	0.0190487	26	CD47;EDN1;HES1;HIF1A;IKBKB;IL1RAP;IL1RL2;INHBB;IRAK1;IRAK2;MAP3K7;MAPK11;MAPK3;NFKB1;PLCB1;RBMX;RC3H1;RELA;RPS6KA5;SIRPA;SOX9;TOLLIP;TRAF6;UPF1;USP10;YY1
2204	GOBP_POSITIVE_REGULATION_OF_UBIQUITIN_PROTEIN_LIGASE_ACTIVITY	-0.678811	-2.74102	73	0.00164411	0.0023618	0.0346228	0.0682153	0.00177803	0.261402	0.0236162	0.0692287	-0.0456125	0.0632057	-0.00868901	0.0718947	FALSE	FALSE	73: GOBP_PROTEIN_DESTABILIZATION	-0.0128114	-0.00226945	0.010031	5	BTRC;FZR1;PLK1;PTEN;SKP1
1983	GOBP_POSITIVE_REGULATION_OF_LAMELLIPODIUM_ORGANIZATION	-0.00517961	0.80581	12	0.00164116	0.00235757	0.0231681	0.101759	0.0326101	0.101041	0.0632669	0.0815626	-0.0182957	0.0293081	0.0431282	-0.0138201	FALSE	FALSE	12: GOBP_RUFFLE_ASSEMBLY	0.0946963	0.0849138	0.111687	13	ARHGEF7;CDC42;CORO1B;CORO1C;ENPP2;FSCN1;HSP90AA1;MTOR;OCLN;PIK3CA;PIK3R1;RAC1;SRC
932	GOBP_L_ASCORBIC_ACID_METABOLIC_PROCESS	4.29766	-3.152	7	0.00164039	0.00235646	0.0250708	0.093992	0.0227544	0.124106	-0.000968908	-0.0383631	0.0373942	0.0490889	0.0343952	0.0146937	FALSE	FALSE	7: REACTOME_METHYLATION	-0.0221855	-0.000392504	0.00687867	6	AKR1B1;GSTO1;RGN;SLC23A2;SLC2A1;SLC2A3
2582	GOBP_REGULATION_OF_FILOPODIUM_ASSEMBLY	-0.190178	1.41083	13	0.00163748	0.00235228	0.0153652	0.153092	0.16068	0.0126741	0.0420935	0.00766097	0.0344325	0.083441	0.0645008	0.0189402	FALSE	FALSE	13: GOBP_MEMORY	0.014348	0.0139125	0.0280912	18	ARF6;CDC42;CLN3;EPHB2;FSCN1;GAP43;MIEN1;NRP1;PIK3R1;PPP1R16B;PRKCD;RAB5A;SRF;STAU2;TGFB3;TGFBR1;TRPM2;WASL
813	GOBP_HIGH_DENSITY_LIPOPROTEIN_PARTICLE_ASSEMBLY	4.75447	-0.829611	21	0.00163115	0.00234318	-0.0200802	-0.116691	0.0696088	0.0549144	-0.0276448	-0.0366354	0.00899058	-0.0319791	-0.017054	-0.0149251	FALSE	FALSE	21: GOBP_LIPID_STORAGE	-0.0261733	-0.0322735	-0.0203288	6	ABCA1;ABCA7;APOE;NR1H2;PRKACA;PRKACB
657	GOBP_EXPORT_ACROSS_PLASMA_MEMBRANE	4.49248	3.27668	10	0.0016283	0.00233909	0.033467	0.0698925	0.0021353	0.257654	0.0520287	0.0164752	0.0355535	0.00166087	-0.0169507	0.0186115	FALSE	FALSE	10: GOBP_ACTION_POTENTIAL	0.0732065	0.0459521	0.04296	18	ABCA1;ABCC1;ATP1A1;ATP2B1;ATP7B;CALM3;DLG1;GJA1;KCNA5;KCNB1;KCNH2;KCNIP2;KCNT2;NPPA;OSCP1;SLC22A5;SLC24A4;SLC9A1
148	GOBP_BILE_ACID_METABOLIC_PROCESS	4.14511	-2.08712	28	0.00162448	0.0023336	0.024603	0.0948501	0.0263901	0.11828	0.0172901	-0.057795	0.0750851	0.054961	0.0205359	0.0344251	FALSE	FALSE	28: GOBP_RESPONSE_TO_STEROL	0.00178246	-0.0103697	-0.00703579	12	ABCD3;AMACR;CYP27A1;CYP46A1;ERRFI1;FGFR4;HSD17B10;NPC1;PANK2;PROX1;SIRT1;STAR
4492	SynGO_BP_regulation of synaptic vesicle endocytosis (GO:1900242)	2.66637	-1.23517	100	0.00162224	0.00233038	0.0190154	0.122552	0.085859	0.0437284	0.042189	0.0708635	-0.0286746	0.032969	0.0192415	0.0137275	FALSE	FALSE	100: KEGG_ENDOCYTOSIS	-0.0356796	-0.0255996	-0.0305862	10	BCL2L1;CXADR;KCNC3;LRRK2;MYLK;PARK7;PRKN;RAC1;TRPM7;VPS35
4484	SynGO_BP_regulation of postsynaptic specialization assembly (GO:0099150)	2.15987	3.29034	111	0.00162152	0.00232934	0.0108385	0.214914	0.321016	0.000482768	0.0812157	0.0074537	0.073762	0.0634157	0.00102858	0.0623871	FALSE	FALSE	111: GOBP_POSTSYNAPSE_ASSEMBLY	-0.0127383	0.033728	0.0180046	5	ABL1;EEF1A2;GAP43;NRXN1;WNT5A
3635	REACTOME_ACTIVATION_OF_AMPK_DOWNSTREAM_OF_NMDARS	1.96709	-1.68037	125	0.00162112	0.00232878	0.0111857	0.208193	0.29267	0.00100014	0.00629724	0.0120821	-0.00578481	0.0433549	0.0061043	0.0372506	FALSE	FALSE	125: KEGG_GAP_JUNCTION	-0.0111827	-0.0068408	0.0513783	11	MAPT;PRKAA1;PRKAA2;PRKAB1;PRKAG1;PRKAG2;TUBA4A;TUBB2A;TUBB2B;TUBB3;TUBB4A
3851	REACTOME_FRS_MEDIATED_FGFR4_SIGNALING	-4.71865	-3.68177	113	0.00161823	0.00232463	0.0252413	0.0920964	0.022679	0.129481	0.0605327	0.0174708	0.0430619	0.0376126	-0.0205783	0.0581909	FALSE	FALSE	113: KEGG_MELANOMA	5.94338e-05	0.00168816	0.00042506	10	FGF1;FGF2;FGF9;FGFR4;GRB2;HRAS;KRAS;NRAS;PTPN11;SOS1
3004	GOBP_RELAXATION_OF_CARDIAC_MUSCLE	4.42176	3.18477	75	0.00161819	0.00232456	0.017717	0.131205	0.107497	0.0318068	0.039605	-0.0346506	0.0742556	-0.0104953	-0.0368736	0.0263783	FALSE	FALSE	75: GOBP_RESPONSE_TO_ATP	0.0112687	0.0122023	0.0446328	8	ATP1A1;CAMK2D;KCNJ2;P2RX4;PDE4B;PDE4D;PIK3CA;SLC8A1
4520	SynGO_CC_postsynaptic proteasome	-2.23413	-2.32179	126	0.00161655	0.00232221	0.0191167	0.121476	0.0816597	0.0474225	-0.00649082	-0.0596372	0.0531464	0.054998	0.00674979	0.0482482	FALSE	FALSE	126: REACTOME_SOMITOGENESIS	-0.0101922	0.000173654	0.0171924	10	PSMA6;PSMB5;PSMC2;PSMC5;PSMD1;PSMD10;PSMD2;PSMD3;PSMD4;PSME3
941	GOBP_LACTATION	-0.0010474	5.04842	45	0.00161513	0.00232017	-0.0330077	-0.0702917	0.00272821	0.249934	-0.0179428	0.0312831	-0.0492259	0.0180574	0.0245134	-0.00645593	FALSE	FALSE	45: GOBP_LACTATION	-0.0147535	-0.018135	-0.0212854	18	APLN;ATP7B;CAD;CREB1;DDR1;GJA1;HIF1A;MED1;NCOA1;NCOR2;NME1;SLC29A1;SOCS2;STAT5B;UMPS;VDR;VEGFA;XBP1
61	GOBP_AMMONIUM_ION_METABOLIC_PROCESS	6.04672	-2.64641	32	0.00161402	0.00231857	-0.0131408	-0.17644	0.22976	0.00410223	-0.0195021	-0.0661305	0.0466284	-0.029351	-0.0212857	-0.0080654	FALSE	FALSE	32: KEGG_HISTIDINE_METABOLISM	0.0299697	-0.0206245	-0.0140907	7	ALDH2;ALDH7A1;BTBD9;HNMT;HTR1A;RNF180;SRD5A1
2251	GOBP_PROGRAMMED_CELL_DEATH_IN_RESPONSE_TO_REACTIVE_OXYGEN_SPECIES	2.27301	-3.44231	87	0.00161198	0.00231565	0.00996565	0.232363	0.361621	0.00016034	0.0550796	-0.0249963	0.0800759	0.0582174	0.0334619	0.0247555	FALSE	FALSE	87: GOBP_FERROPTOSIS	-0.0194361	0.000216078	-0.00668905	9	DDR2;FOXO3;FOXP1;MAP2K4;MET;PARK7;PDCD10;PINK1;TRAP1
1158	GOBP_MOLTING_CYCLE_PROCESS	-1.01394	4.61452	55	0.00161118	0.0023145	-0.01039	-0.222763	0.347641	0.000247841	-0.0319566	-0.0627678	0.0308111	-0.0741715	0.019106	-0.0932775	FALSE	FALSE	55: GOBP_MOLTING_CYCLE	-0.0155964	-0.010248	-0.0184255	34	ACVR1B;APCDD1;BCL2;CDH3;CTNNB1;EGFR;ERCC2;FGF7;FGFR2;FZD3;GAL;GORAB;HDAC1;HDAC2;LGR4;NF1;NOM1;NOTCH1;NSUN2;NUMA1;PDGFA;RBPJ;RELA;SHH;SMAD4;SMO;SNAI1;SOS1;SOSTDC1;SOX21;SOX9;TGFB2;WNT5A;ZMPSTE24
3958	REACTOME_IRS_MEDIATED_SIGNALLING	-4.69429	-3.5941	113	0.00161025	0.00231317	0.00883645	0.261775	0.420409	1.95746e-05	0.0822011	0.051952	0.0302491	0.0126187	0.0411696	-0.0285509	FALSE	FALSE	113: KEGG_MELANOMA	0.00917053	0.00975056	0.00973262	27	AKT2;FGF1;FGF2;FGF7;FGF9;FGFR1;FGFR2;FGFR3;FGFR4;GAB1;GAB2;GRB2;HRAS;IRS1;IRS2;KRAS;NRAS;PDPK1;PIK3C3;PIK3CA;PIK3CB;PIK3R1;PIK3R2;PTPN11;SOS1;TLR9;TRIB3
2009	GOBP_POSITIVE_REGULATION_OF_MAP_KINASE_ACTIVITY	-3.03219	0.502348	107	0.00160816	0.00231016	0.00793073	0.291293	0.473049	1.67671e-06	0.0854372	0.0429702	0.042467	0.0586689	0.0103505	0.0483184	FALSE	FALSE	107: GOBP_JNK_CASCADE	-0.00215519	-0.0124101	0.00418356	35	ADAM9;ADRA2A;DVL2;EDN1;EGFR;ERN1;FGF1;FGF2;FGFR1;GHR;HRAS;IL34;INSR;IRAK1;LRRK2;MAP2K5;MAP3K5;MAP3K7;MAP4K2;PAK1;PDCD10;PDGFA;PDGFB;PDGFC;PDGFD;PDGFRB;PTPN1;RASGRP1;SASH1;THBS1;TLR4;TNFRSF11A;TRAF2;TRAF6;WNT5A
757	GOBP_GLUTAMATERGIC_NEURON_DIFFERENTIATION	0.832485	4.97117	76	0.00160763	0.0023094	-0.0164951	-0.140006	0.137263	0.0208805	-0.0643755	-0.00504913	-0.0593264	0.0455065	0.0477109	-0.0022044	FALSE	FALSE	76: GOBP_EYE_MORPHOGENESIS	-0.00281011	-0.0122749	-0.0180092	6	CBLN1;GRID2;KNDC1;NDP;PAX6;PROX1
885	GOBP_INTERLEUKIN_13_PRODUCTION	-5.72594	-0.853057	14	0.0016034	0.00230332	0.0268701	0.0857206	0.015158	0.15867	0.0379683	-0.0538976	0.0918659	0.0231011	-0.0346162	0.0577173	FALSE	FALSE	14: GOBP_T_CELL_SELECTION	0.00915581	0.0153674	-0.00253191	7	IL17RA;IL1RAP;LGALS9;PRKCZ;RARA;TNFRSF21;TNFSF4
2255	GOBP_PROSTAGLANDIN_TRANSPORT	5.31526	0.179791	20	0.00160162	0.00230076	-0.0423026	-0.0543881	0.000108115	0.37728	-0.0351102	-0.0697287	0.0346185	-0.0384927	0.0269869	-0.0654797	FALSE	FALSE	20: GOBP_HEAT_GENERATION	0.00830814	-0.0132481	-0.0158532	8	EDN1;NOS2;P2RX4;P2RX7;PTGES;PTGS2;SLCO2B1;TNFRSF11A
2233	GOBP_POSTSYNAPTIC_MODULATION_OF_CHEMICAL_SYNAPTIC_TRANSMISSION	2.53444	1.63323	115	0.00160004	0.0022985	-0.011931	-0.19265	0.274965	0.0017461	-0.0912397	-0.0684005	-0.0228392	0.0291056	-0.0169362	0.0460418	FALSE	FALSE	115: GOBP_MIDBRAIN_DEVELOPMENT	0.0713304	0.0375914	0.0439338	14	CHRM1;EIF4A3;EIF4E;GRM3;INA;NEFH;NEFL;NGDN;PLCB1;PPP3CA;PRKACA;PTK2B;SLC1A1;WNT5A
246	GOBP_CDC42_PROTEIN_SIGNAL_TRANSDUCTION	-0.777089	1.61852	11	0.00159985	0.00229823	-0.0123331	-0.186347	0.262483	0.00229344	-0.0315707	-0.00361522	-0.0279555	-0.0565657	0.0191277	-0.0756934	FALSE	FALSE	11: GOBP_EPIBOLY	0.00812092	-0.0104048	-0.00607523	6	ABCA1;ABL1;APOE;CDC42;NRP1;WAS
3035	GOBP_RESPONSE_TO_ANGIOTENSIN	-3.82209	3.04951	43	0.00159756	0.00229493	-0.00823042	-0.278836	0.44695	7.18648e-06	-0.0408172	-0.0579799	0.0171627	-0.036484	-0.0504355	0.0139515	FALSE	FALSE	43: GOBP_HEART_GROWTH	0.00312769	-0.0182994	-0.027003	24	ACE;ACTN2;BRIP1;CAMK2A;CDC6;COMT;DDR2;FAT1;HSF1;IGF1R;MAP3K7;MAS1;NFE2L2;NFKB1;PPP3CA;PRKCA;PRKCD;PRKD1;PTGS2;RELA;ROCK1;ROCK2;SMAD3;SRC
3629	REACTOME_ACTIVATED_NTRK2_SIGNALS_THROUGH_FRS2_AND_FRS3	-2.00377	0.19866	113	0.00159584	0.00229247	0.0220629	0.103906	0.0466692	0.0867366	0.0651363	0.107843	-0.0427063	0.0389649	0.0176367	0.0213282	FALSE	FALSE	113: KEGG_MELANOMA	0.00651255	-0.00122286	-0.000118671	8	BDNF;GRB2;HRAS;KRAS;NRAS;NTRK2;PTPN11;SOS1
1469	GOBP_NEGATIVE_REGULATION_OF_PROGRAMMED_NECROTIC_CELL_DEATH	-1.84802	-1.18661	95	0.0015947	0.00229083	0.00998091	0.229521	0.368903	0.000149929	0.0471514	-0.0885944	0.135746	0.053898	0.0183162	0.0355818	FALSE	FALSE	95: REACTOME_TNF_SIGNALING	0.00140597	0.00393793	-0.00020923	8	ARHGEF2;BIRC2;FADD;MUTYH;RBCK1;RIPK1;RNF31;SLC25A4
2942	GOBP_REGULATION_OF_SYSTEMIC_ARTERIAL_BLOOD_PRESSURE_MEDIATED_BY_A_CHEMICAL_SIGNAL	4.02099	1.89662	70	0.00159173	0.00228656	-0.0182008	-0.125629	0.101235	0.0380899	-0.0358599	-0.0525542	0.0166942	-0.038724	-0.0294471	-0.00927686	FALSE	FALSE	70: GOBP_EXCRETION	-0.00687774	-0.00224079	-0.000823745	10	ACE;ADRA1A;ADRB1;COMT;DRD5;ECE1;EDN1;EDNRB;HSD11B2;RHOA
775	GOBP_GOLGI_LOCALIZATION	0.488959	0.667132	109	0.00159146	0.00228616	0.0273082	0.083717	0.0108146	0.182492	-0.014022	-0.0160803	0.00205829	0.0829022	0.0391453	0.0437569	FALSE	FALSE	109: GOBP_GOLGI_LOCALIZATION	0.0712343	0.0372592	0.0632762	7	CDC42;DAB1;HOOK3;PDCD10;RIPOR1;STK11;YWHAZ
930	GOBP_L_AMINO_ACID_METABOLIC_PROCESS	5.44541	-3.97531	7	0.00159063	0.00228497	-0.0231482	-0.0987104	0.0307771	0.115875	-0.0148773	0.0330191	-0.0478964	-0.0132956	0.0249069	-0.0382025	FALSE	FALSE	7: REACTOME_METHYLATION	0.00605067	0.00377634	0.00525805	41	ATF4;CAD;CBS;CLN3;CTH;EGLN1;EGLN3;GAD1;GART;GCLM;GFPT1;GGT1;GLS;GLS2;GLUD1;GLUL;GMPS;GOT1;GPT;GSTZ1;MCCC1;MTAP;MTHFD1;MTHFR;MTR;NDP;NOS2;P4HA1;P4HB;P4HTM;PARK7;PCBD1;PCBD2;PHGDH;PRODH;RIDA;RIMKLB;SHMT1;SHMT2;SLC25A13;SLC38A1
926	GOBP_KIDNEY_MORPHOGENESIS	-0.688046	6.14452	72	0.00158969	0.00228363	-0.00442163	-0.516468	0.66868	1.91142e-15	-0.0946565	0.0326053	-0.127262	-0.0938092	-0.0365563	-0.0572529	FALSE	FALSE	72: GOBP_URETER_DEVELOPMENT	-0.0144129	-0.0105966	-0.0181122	36	ASXL1;BCL2;BMP2;BMP4;BMP7;CALB1;CTNNB1;DLG1;FGF1;FGF2;FMN1;FRAS1;GCNT4;GLI3;GREB1L;HES1;HOXB7;ILK;LGR4;LRRK2;MYC;NPNT;PBX1;PKD1;PKD2;PPP3CA;PTCH1;SHH;SMAD4;SMO;SOX8;SOX9;STAT1;VEGFA;WWTR1;ZMPSTE24
2277	GOBP_PROTEIN_HOMOOLIGOMERIZATION	3.41935	2.74709	4	0.00158579	0.00227803	-0.0200653	-0.113531	0.0692123	0.0623901	-0.0470189	-0.0804336	0.0334147	-0.00529039	0.00106876	-0.00635915	FALSE	FALSE	4: REACTOME_TRP_CHANNELS	0.0105249	0.0129043	0.0170658	69	ABCA3;ACACA;ACACB;ALAD;ALDOA;AQP4;ARC;ASIC1;ATL1;ATL2;ATL3;BCL10;CARD9;CRYZ;CTH;DNM1;ELAVL1;FUS;GLRA3;GLS;GOLGA2;HPRT1;HSD17B10;IKZF4;ITPR1;KCNA3;KCNA4;KCNA5;KCNB1;KCNC1;KCNC3;KCNC4;KCNF1;KCNJ12;KCNJ2;KCNS1;KCNV1;KCTD10;KCTD5;KCTD9;ME1;NACC2;NINJ1;NLRP3;PDCD6IP;PEG10;PKD2;PKD2L1;PNPT1;PRMT1;PRMT8;PRNP;PRPH2;RBMX;RIPK2;RNF112;RYR1;SAMHD1;SHMT1;SHMT2;SIGMAR1;SLC1A2;TP53BP1;TRPM2;TRPM4;TRPV1;VASP;VPS35;ZBTB1
4456	REACTOME_VOLTAGE_GATED_POTASSIUM_CHANNELS	3.57961	2.71177	10	0.00158105	0.00227122	0.0218889	0.103761	0.0462517	0.0903122	0.0510264	0.0126075	0.0384189	0.00113622	-0.00684478	0.007981	FALSE	FALSE	10: GOBP_ACTION_POTENTIAL	0.00791128	0.0301632	-0.00588256	18	KCNA3;KCNA4;KCNA5;KCNAB3;KCNB1;KCNC1;KCNC3;KCNC4;KCNF1;KCNH1;KCNH2;KCNH3;KCNH4;KCNH5;KCNQ2;KCNQ4;KCNS1;KCNV1
237	GOBP_CATECHOLAMINE_TRANSPORT	4.72854	1.4275	9	0.00158037	0.00227024	0.00890626	0.254904	0.412726	3.75951e-05	0.0456851	-0.0114945	0.0571796	0.0571777	0.0297924	0.0273854	FALSE	FALSE	9: GOBP_ACID_SECRETION	-0.0220379	-0.0144933	-0.0002545	27	ABAT;ADORA2A;ADRA2A;ADRA2C;CARTPT;CHRNA4;CHRNB2;CNR1;COMT;CXCL12;DRD1;DTNBP1;GABBR1;GRK2;GRM2;HTR2A;KCNB1;MAPK15;OPRK1;PARK7;PINK1;PRKCB;PRKN;SLC29A3;SNCA;STX1A;TOR1A
3733	REACTOME_CREB1_PHOSPHORYLATION_THROUGH_NMDA_RECEPTOR_MEDIATED_ACTIVATION_OF_RAS_SIGNALING	2.10672	1.20491	3	0.00157852	0.00226758	0.013966	0.162365	0.202827	0.00812068	0.0440268	-0.023897	0.0679238	0.0718511	-0.0206496	0.0925007	FALSE	FALSE	3: Ca2_entry_release	0.13477	0.122546	0.163018	17	ACTN2;CAMK2A;CAMK2B;CAMK2D;CAMK2G;CREB1;DLG1;DLG4;GRIN1;GRIN2B;HRAS;KRAS;MAPK1;MAPK3;NEFL;NRAS;PDPK1
3584	KEGG_PATHOGENIC_ESCHERICHIA_COLI_INFECTION	2.09079	-1.59077	125	0.00157466	0.00226203	0.0343095	0.0659302	0.00109351	0.303296	-0.02595	-0.113186	0.0872358	0.0372227	0.0145413	0.0226814	FALSE	FALSE	125: KEGG_GAP_JUNCTION	0.0212419	0.0129926	0.043582	24	ABL1;ARHGEF2;CD14;CDC42;CTNNB1;CTTN;FYN;NCK1;OCLN;PRKCA;RHOA;ROCK1;ROCK2;TLR4;TUBA4A;TUBB;TUBB2A;TUBB2B;TUBB3;TUBB4A;WAS;WASL;YWHAQ;YWHAZ
3401	GOBP_TRANSFORMING_GROWTH_FACTOR_BETA2_PRODUCTION	-1.69736	2.9435	121	0.00157153	0.00225754	-0.0139973	-0.161284	0.200964	0.00867955	-0.0283231	0.0409584	-0.0692815	-0.00372191	-0.0408136	0.0370917	FALSE	FALSE	121: GOBP_MIRNA_PROCESSING	0.0171214	-0.0117296	-0.0211562	6	ATF2;BMPR1A;HIF1A;SMAD3;SMAD4;TGFB2
4238	REACTOME_RND3_GTPASE_CYCLE	-0.200223	0.852713	106	0.00157111	0.00225693	-0.0463952	-0.0486459	2.72781e-05	0.424143	0.0396478	0.0845842	-0.0449364	-0.023026	-0.0140096	-0.00901641	FALSE	FALSE	106: KEGG_AXON_GUIDANCE	-0.00492755	-0.0214043	-0.00207033	11	ARHGAP35;CKAP4;DST;FLOT2;PICALM;PIK3R1;PIK3R2;PTPN13;RBMX;ROCK1;SCRIB
3853	REACTOME_G_ALPHA_Z_SIGNALLING_EVENTS	3.81472	0.947	2	0.00157023	0.00225567	0.0189681	0.118919	0.085087	0.0515107	0.0128617	-0.0791529	0.0920145	0.0537905	0.0332311	0.0205593	FALSE	FALSE	2: KEGG_MELANOGENESIS	0.00491883	-0.00678685	0.00133587	13	ADCY2;ADRA2A;ADRA2C;GNAI1;GNAI2;GNB3;PRKCA;PRKCB;PRKCD;PRKCE;PRKCG;PRKCQ;RGS4
3076	GOBP_RESPONSE_TO_HEAT	1.23558	-3.74705	64	0.00156945	0.00225456	0.0247516	0.0910875	0.013678	0.174153	0.028643	-0.0240438	0.0526868	-0.0027863	0.00315854	-0.00594484	FALSE	FALSE	64: GOBP_REFLEX	0.0840493	0.0910812	0.104102	45	AKT1;ATM;ATR;ATXN3;BAG3;CDKN1A;CREBBP;CRYAB;DAXX;DNAJA1;DNAJA3;DNAJB1;DNAJB4;EIF2S1;EP300;FGF1;GSK3B;HDAC2;HDAC6;HMOX1;HSF1;HSP90AA1;HSPA1A;HSPA2;HSPA6;HSPA8;HTRA2;IRAK1;MAPKAPK2;MAPT;MICA;MTOR;NF1;PDCD6;PRKACA;PSIP1;PTGS2;RBBP7;SIRT1;SOD1;STUB1;SUMO1;THBS1;TRPM2;TRPV1
2707	GOBP_REGULATION_OF_MITOCHONDRION_ORGANIZATION	1.5962	-2.41876	31	0.0015694	0.00225448	0.00673359	0.334811	0.536575	5.72191e-08	0.0438117	0.0507689	-0.0069572	0.124012	0.0632039	0.0608078	FALSE	FALSE	31: GOBP_MITOPHAGY	0.0715604	0.0790513	0.0837178	54	ACAA2;AKT1;ATP13A2;BAD;BAK1;BAX;BBC3;BCL2L1;BCL2L2;BID;BNIP3;CLU;CSNK2A2;CTTN;EP300;FBXW7;GHITM;GOLPH3;GSK3A;GSK3B;HAX1;HDAC6;HIF1A;HSPA1A;HTRA2;HTT;HUWE1;LRRK2;MAPT;MFF;MTCH2;PARK7;PDE2A;PGAM5;PID1;PINK1;PLAUR;PPIF;PRKN;PSMD10;RHOT1;SIRT7;SLC25A4;SQSTM1;SREBF1;SREBF2;STAT2;STUB1;TFRC;TP53;TSC2;USP36;VDAC1;VPS35
3437	GOBP_VACUOLAR_ACIDIFICATION	1.80944	-0.480868	99	0.00156062	0.00224187	0.0170104	0.131794	0.123731	0.0303904	0.016877	-0.0203855	0.0372624	0.0763912	0.00583725	0.0705539	FALSE	FALSE	99: GOBP_PROTEIN_IMPORT	0.017341	-0.00125978	0.0128242	11	ATP6V1H;CLIC4;CLN3;CLN5;CREG1;DMXL1;DMXL2;GRN;LAMP1;LAMP2;TMEM106B
2743	GOBP_REGULATION_OF_NEUROBLAST_PROLIFERATION	0.560495	4.2076	57	0.00155982	0.00224072	-0.0154137	-0.145371	0.163741	0.016761	-0.0327016	-0.1007	0.0679984	-0.0325869	-0.00489351	-0.0276934	FALSE	FALSE	57: GOBP_NEURON_MIGRATION	-0.000224173	0.0144838	-0.0044129	21	BCAN;CTNNA1;CTNNB1;CX3CL1;FGF2;FOXG1;FZD3;GLI3;HIF1A;ID4;KDM1A;LRRK2;NF1;NOTCH1;PAX6;PROX1;SHH;SMO;SOX10;TP53;VEGFA
2807	GOBP_REGULATION_OF_POLYSACCHARIDE_BIOSYNTHETIC_PROCESS	3.30923	-5.28727	79	0.00155686	0.00223647	0.010564	0.211706	0.338967	0.000505703	0.0552274	-0.00996541	0.0651928	0.0783481	0.0518053	0.0265428	FALSE	FALSE	79: GOBP_GLUCOSE_IMPORT	-0.0105776	-0.00690296	-0.0101114	15	AKT1;AKT2;AP2A1;CLTC;EGF;EPM2AIP1;GSK3A;GSK3B;INSR;IRS1;IRS2;NFKB1;PDGFB;PPP1CA;SMPD3
271	GOBP_CELL_MIGRATION_INVOLVED_IN_HEART_DEVELOPMENT	-0.980285	3.88351	38	0.00155684	0.00223644	0.0158248	0.141325	0.137954	0.0250216	0.0401537	0.00823795	0.0319158	-0.000918923	-0.00118521	0.000266282	FALSE	FALSE	38: GOBP_INNERVATION	0.0180043	0.0435724	0.0628968	11	BMP4;BMP7;CDC42;EDN1;FLRT3;NDRG4;NOTCH1;PDGFRB;SEMA3C;SNAI2;TWIST1
4332	REACTOME_SIGNALLING_TO_ERKS	-1.76227	0.395701	108	0.00155479	0.0022335	0.0116443	0.19181	0.282683	0.00199472	0.0613546	-0.0508032	0.112158	0.0862139	-0.0126087	0.0988227	FALSE	FALSE	108: KEGG_GLIOMA	0.0135062	-0.00950098	0.00633452	18	BRAF;CRK;CRKL;GRB2;HRAS;KRAS;MAP2K1;MAPK1;MAPK11;MAPK12;MAPK14;MAPK3;MAPKAPK2;NRAS;RAP1A;SHC1;SOS1;SRC
2591	GOBP_REGULATION_OF_GLUCOCORTICOID_METABOLIC_PROCESS	4.58491	-1.80404	28	0.00155477	0.00223347	0.0330294	0.0676207	0.00269345	0.268695	0.0290393	-0.02881	0.0578493	0.0299827	-0.0139989	0.0439816	FALSE	FALSE	28: GOBP_RESPONSE_TO_STEROL	0.0602835	-0.00292596	0.0483355	6	ATP1A1;BMP2;DKK3;GAL;NR3C1;STUB1
455	GOBP_CYTOPLASMIC_PATTERN_RECOGNITION_RECEPTOR_SIGNALING_PATHWAY	-3.93684	-1.40379	84	0.00155446	0.00223302	0.0266329	0.0838442	0.0120719	0.186114	-0.00407461	-0.107172	0.103098	0.0369032	-0.0222419	0.0591451	FALSE	FALSE	84: GOBP_CHEMOKINE_PRODUCTION	0.0110429	0.00407919	0.00580161	52	AKT1;ANKRD17;BECN1;BIRC2;C1QBP;CARD8;COLEC12;CSNK1A1;CYLD;DDX3X;EIF2AK2;EPG5;FLOT2;HSPA1A;HSPA8;IKBKB;IPO5;IRAK1;IRF3;ITCH;KCNJ8;LACC1;MAP3K7;MAPK8;MAVS;NLRP3;NOD1;OAS3;PARP1;PHB2;PPP2CA;PRKD1;PRKDC;RELA;RFTN1;RIPK2;RSAD2;RTN4;SIRT2;SLC19A1;SRC;TAB1;TBK1;TICAM1;TIRAP;TLR4;TLR9;TRAF6;TREX1;TRIM25;XIAP;ZCCHC3
462	GOBP_DEFENSE_RESPONSE_TO_TUMOR_CELL	-3.35373	-1.02438	92	0.00155072	0.00222765	-0.0423655	-0.0525817	0.000107768	0.392723	-0.0201889	-0.0370753	0.0168864	-0.0363728	-0.107088	0.070715	FALSE	FALSE	92: GOBP_PYROPTOSIS	0.019272	-0.00293131	-0.017892	5	DAPK1;DLEC1;RBMS3;RELA;TNFRSF10B
4048	REACTOME_NOTCH2_ACTIVATION_AND_TRANSMISSION_OF_SIGNAL_TO_THE_NUCLEUS	-2.10959	-1.37131	120	0.00155064	0.00222752	-0.00907458	-0.245469	0.410232	5.75567e-05	-0.0717129	-0.0811604	0.00944743	-0.0171748	-0.0177333	0.00055849	FALSE	FALSE	120: GOBP_NOTCH_SIGNALING_PATHWAY	0.010876	-0.00655068	-0.00826328	9	ADAM10;APH1B;DLL4;JAG1;NCSTN;NOTCH2;PSEN1;PSEN2;PSENEN
2903	GOBP_REGULATION_OF_SMOOTH_MUSCLE_CONTRACTION	4.17345	2.27186	70	0.00155033	0.00222709	0.0158544	0.140471	0.151249	0.0210623	0.0355495	-0.00495586	0.0405054	0.0147023	-0.0331167	0.047819	FALSE	FALSE	70: GOBP_EXCRETION	-0.0249839	-0.037665	-0.0172285	14	ABAT;ADRA1A;ADRA2A;ADRA2C;ATP2B1;CHRM2;CHRM3;CTTN;EDN1;NPNT;PTGS2;RHOA;SOD1;SRF
3367	GOBP_THALAMUS_DEVELOPMENT	0.749495	4.07993	57	0.00155028	0.00222701	0.0134655	0.165386	0.225582	0.00629286	0.0418672	0.131996	-0.0901287	0.0683372	-0.0126476	0.0809848	FALSE	FALSE	57: GOBP_NEURON_MIGRATION	0.00304407	-0.000613922	0.00756135	6	CHRNB2;OGDH;OLIG2;SHH;SMO;SRD5A1
2648	GOBP_REGULATION_OF_LAMELLIPODIUM_ASSEMBLY	0.118467	0.834108	12	0.00155004	0.00222666	0.0263744	0.0844253	0.0138944	0.178549	0.0554877	0.0790037	-0.0235159	0.0285546	0.0656408	-0.0370862	FALSE	FALSE	12: GOBP_RUFFLE_ASSEMBLY	0.105924	0.0975274	0.121397	11	CDC42;FER;FSCN1;HSP90AA1;MTOR;OCLN;PIK3CA;PIK3R1;RAC1;SLIT2;WAS
645	GOBP_ESTABLISHMENT_OF_SPINDLE_ORIENTATION	0.908568	0.056163	19	0.00154917	0.00222542	-0.023744	-0.0937256	0.0326437	0.121575	0.0322421	0.00665531	0.0255868	-0.0199337	6.24256e-05	-0.0199961	FALSE	FALSE	19: GOBP_CYTOKINESIS	-0.0264096	-0.0198237	-0.0300106	15	DCTN1;FBXW11;GJA1;HDAC3;HTT;KAT5;MAD2L1;MAP4;MCPH1;NUMA1;PAX6;PLK1;SAPCD2;SPAG5;SPRY2
548	GOBP_EMBRYONIC_APPENDAGE_MORPHOGENESIS	-1.21035	4.61689	55	0.00154892	0.00222506	-0.0122521	-0.181606	0.264193	0.00304849	-0.0315604	0.0357302	-0.0672906	-0.0228441	0.00914375	-0.0319879	FALSE	FALSE	55: GOBP_MOLTING_CYCLE	0.00252873	0.00515487	-0.00150787	37	AFF3;BAX;BMP4;BMP7;BMPR1A;CACNA1C;CHD7;CREBBP;CTNNB1;ECE1;FGF9;FGFR1;FRAS1;GJA1;GLI3;HDAC1;HDAC2;MAP3K20;MBNL1;MED1;MEGF8;NOTCH1;NOTCH2;PBX1;PRICKLE1;PSEN1;PTCH1;RARB;RECK;RSPO2;SHH;SMAD4;TGFB2;TWIST1;WNT3;WNT5A;ZBTB16
785	GOBP_GTP_METABOLIC_PROCESS	5.23605	-5.1564	94	0.00154864	0.00222466	0.0113678	0.195698	0.306129	0.00122878	0.0395598	-0.000932115	0.0404919	0.0941931	0.0106638	0.0835294	FALSE	FALSE	94: KEGG_PURINE_METABOLISM	-0.00758893	-0.000191737	-0.002244	6	GTPBP1;IMPDH1;IMPDH2;LRRK2;NME1;RAN
731	GOBP_GLAND_MORPHOGENESIS	-0.432932	4.86401	45	0.00154291	0.00221642	-0.0147023	-0.150753	0.183439	0.0132516	-0.0386902	0.0977518	-0.136442	-0.0168692	0.0471982	-0.0640674	FALSE	FALSE	45: GOBP_LACTATION	-0.00380536	-0.00690303	-0.00551522	56	BAX;BCL2;BMP4;BMP7;BTRC;CAPN1;CDC42;CFLAR;CSF1;CSMD1;CUL3;DAG1;DDR1;EGFR;ESR1;FBXW7;FGF1;FGF7;FGFR1;FGFR2;GDF7;GLI3;ID4;KDM5B;LIPA;MED1;MSN;NFKB1;NOTCH1;NOTCH2;NR3C1;NRP1;NTN4;PAX6;PDGFA;PHB2;PML;POLB;PROX1;PTCH1;RXFP1;SCRIB;SEMA3C;SHH;SNAI2;SOSTDC1;SOX9;SRC;STAT6;SULF2;TGFB2;TGFB3;TWSG1;VDR;WNT5A;XBP1
2546	GOBP_REGULATION_OF_EPIDERMIS_DEVELOPMENT	-1.27822	3.98911	54	0.00154148	0.00221438	-0.00947172	-0.233788	0.392241	0.000118707	-0.0271058	-0.0734243	0.0463185	-0.0577117	0.00599217	-0.0637039	FALSE	FALSE	54: GOBP_RESPONSE_TO_VITAMIN	-0.0258117	-0.0269121	-0.0392518	14	BMP4;ERRFI1;FGF2;HES1;KEAP1;MAFF;MED1;NCOA3;NOTCH1;NUMA1;PTCH1;ROCK1;ROCK2;VDR
1776	GOBP_POLYSACCHARIDE_METABOLIC_PROCESS	3.1322	-5.14213	79	0.00154143	0.0022143	0.0155831	0.142096	0.160562	0.018983	0.0537658	0.0883551	-0.0345893	0.0531994	0.047343	0.00585641	FALSE	FALSE	79: GOBP_GLUCOSE_IMPORT	-0.0109734	-0.00943268	-0.00892943	33	AKT1;AKT2;AP2A1;ATG2A;CLTC;COMT;EGF;EPM2AIP1;GAA;GBE1;GSK3A;GSK3B;GYG2;GYS1;IL6ST;INSR;IRS1;IRS2;KHK;LEPR;NFKB1;NPC1;PDGFB;PER2;PPP1CA;PRKAG2;PTGES3;PYGB;PYGL;PYGM;RUBCNL;SMPD3;STK40
1950	GOBP_POSITIVE_REGULATION_OF_HEAT_GENERATION	-3.61731	0.405153	20	0.00153969	0.0022118	0.0124484	0.177678	0.26218	0.00335976	0.0142398	0.0172675	-0.00302765	0.039208	0.0168751	0.0223329	FALSE	FALSE	20: GOBP_HEAT_GENERATION	-0.000724269	0.00522765	0.0163784	5	ABAT;CNR1;HTR2A;PTGS2;TNFRSF11A
831	GOBP_HYALURONAN_BIOSYNTHETIC_PROCESS	2.75802	-5.20089	79	0.00153926	0.00221118	0.0148765	0.148636	0.179973	0.0142248	0.0383165	0.0297392	0.00857737	0.102491	0.0731326	0.0293587	FALSE	FALSE	79: GOBP_GLUCOSE_IMPORT	-0.0424396	-0.0336303	-0.0245327	6	AP2A1;CLTC;EGF;NFKB1;PDGFB;SMPD3
4376	REACTOME_TAK1_DEPENDENT_IKK_AND_NF_KAPPA_B_ACTIVATION	-2.93422	-1.56531	95	0.00153783	0.00220912	0.0133431	0.165563	0.224399	0.00686651	0.0155316	-0.125453	0.140984	0.0187006	0.0171951	0.00150555	FALSE	FALSE	95: REACTOME_TNF_SIGNALING	0.0329718	0.0254075	0.0444491	17	AGER;APP;CHUK;IKBKB;IKBKG;IRAK1;IRAK2;MAP3K7;NFKB1;NOD1;RELA;RIPK2;TAB1;TAB2;TP53;TRAF2;TRAF6
4050	REACTOME_NOTCH3_ACTIVATION_AND_TRANSMISSION_OF_SIGNAL_TO_THE_NUCLEUS	-2.17939	-1.30665	120	0.00153624	0.00220684	-0.0109688	-0.201192	0.320613	0.000954162	-0.0587763	-0.108357	0.0495805	0.015809	-0.0247118	0.0405208	FALSE	FALSE	120: GOBP_NOTCH_SIGNALING_PATHWAY	0.00626814	-0.00752587	-0.00866334	11	ADAM10;APH1B;DLL4;EGF;EGFR;JAG1;NCSTN;PSEN1;PSEN2;PSENEN;WWP2
4115	REACTOME_PLASMA_LIPOPROTEIN_REMODELING	4.83661	-1.00535	21	0.00153244	0.00220138	-0.0130404	-0.168813	0.239317	0.005414	-0.000119179	0.0327457	-0.0328649	-0.0710431	-0.0241372	-0.0469059	FALSE	FALSE	21: GOBP_LIPID_STORAGE	0.00709657	-0.00111494	-0.00449989	8	ABCG1;ANGPTL4;APOE;CIDEC;FURIN;LPL;P4HB;PLTP
3230	GOBP_SISTER_CHROMATID_COHESION	-0.726808	-5.10984	59	0.00152968	0.00219742	-0.00877596	-0.250391	0.429243	3.5647e-05	-0.0317971	0.02632	-0.0581171	-0.0391135	0.0146235	-0.053737	FALSE	FALSE	59: GOBP_CHROMOSOME_SEPARATION	-0.0019951	0.0190016	0.00378678	17	ATRX;AXIN2;CTCF;CTNNB1;FBXW7;FEN1;HDAC8;MRE11;PHB2;PLK1;POGZ;PPP2R1A;RB1;SMC1A;SMC3;TNKS;WAPL
824	GOBP_HOMOLOGOUS_RECOMBINATION	-1.33949	-5.0304	82	0.00152902	0.00219647	-0.0201761	-0.108865	0.0692127	0.0723698	-0.014631	-0.00723215	-0.0073988	-0.0381273	0.0310332	-0.0691605	FALSE	FALSE	82: GOBP_R_LOOP_PROCESSING	0.000345232	-0.00222023	-0.00375055	14	ATM;BARD1;BRIP1;ERCC4;HDAC10;MLH1;MRE11;NBN;RAD50;RAD54L;RBBP8;TOP2B;TOPBP1;TRIP13
4041	REACTOME_NGF_STIMULATED_TRANSCRIPTION	-1.73544	-0.715722	1	0.00152725	0.00219393	-0.00798944	-0.274604	0.438593	2.52728e-05	-0.06148	0.0433897	-0.10487	-0.0477421	0.010793	-0.0585351	FALSE	FALSE	1: GOBP_HIPPO_SIGNALING	0.0102761	-0.0205808	-0.0657203	15	ARC;ASCL1;ATF1;ATF2;CDK5;CREB1;DNM2;EGR3;EGR4;ELK1;EP300;ID4;SGK1;SRF;VGF
3667	REACTOME_APOPTOTIC_FACTOR_MEDIATED_RESPONSE	-0.616468	-0.974957	16	0.00152673	0.00219318	0.0176939	0.123951	0.108103	0.0424626	-0.00102109	-0.0043467	0.00332561	0.0486761	0.0234696	0.0252066	FALSE	FALSE	16: KEGG_APOPTOSIS	0.00479535	-0.0238908	8.96279e-06	12	APAF1;BAK1;BAX;C1QBP;CARD8;CASP3;CASP9;CYCS;DIABLO;MAPK1;MAPK3;XIAP
134	GOBP_AXONEMAL_DYNEIN_COMPLEX_ASSEMBLY	-0.651175	3.42397	18	0.00152445	0.0021899	-0.0111461	-0.196472	0.310089	0.00133776	-0.101395	-0.0494948	-0.0519002	-0.0722984	-0.00267037	-0.069628	FALSE	FALSE	18: GOBP_SEGMENTATION	-0.00324304	0.000409277	-0.00843921	9	CCDC103;DNAH1;DNAH2;DNAH7;DNAI1;DRC1;SPAG1;TTC12;ZMYND10
865	GOBP_INORGANIC_ANION_TRANSMEMBRANE_TRANSPORT	4.19316	1.89492	3	0.00152436	0.00218977	0.029131	0.0751698	0.00864747	0.215191	0.0479459	-0.0585384	0.106484	0.0372299	0.0263085	0.0109215	FALSE	FALSE	3: Ca2_entry_release	-0.00696271	0.00978391	-0.00545225	35	ANO3;APOL1;CLCN3;CLCN4;CLCN5;CLIC4;GABRA1;GABRA2;GABRA3;GABRA4;GABRA5;GABRB2;GABRB3;GABRD;GABRG1;GABRG2;GABRG3;GABRQ;GLRA1;GLRA3;GLRB;PACC1;SLC12A2;SLC12A6;SLC17A6;SLC17A7;SLC1A1;SLC1A3;SLC20A2;SLC25A10;SLC25A11;SLC37A4;SLC6A1;VDR;XPR1
4402	REACTOME_TNFR2_NON_CANONICAL_NF_KB_PATHWAY	-2.30611	-1.91032	126	0.00152315	0.00218804	0.0154919	0.141238	0.160697	0.0204066	-0.00516822	-0.0944034	0.0892351	0.0680346	0.0124189	0.0556157	FALSE	FALSE	126: REACTOME_SOMITOGENESIS	-0.00571097	-0.0017677	0.00506733	31	BIRC2;BTRC;CHUK;CUL1;FBXW11;LTA;LTBR;MAP3K14;PSMA6;PSMB5;PSMC2;PSMC5;PSMD1;PSMD10;PSMD2;PSMD3;PSMD4;PSME3;SKP1;TNFRSF11A;TNFRSF14;TNFRSF18;TNFRSF1A;TNFRSF6B;TNFSF12;TNFSF13;TNFSF13B;TNFSF4;TNFSF9;TRAF2;TRAF3
617	GOBP_EPITHELIAL_TUBE_BRANCHING_INVOLVED_IN_LUNG_MORPHOGENESIS	-0.678343	4.74452	45	0.00152051	0.00218425	-0.0107142	-0.203865	0.332511	0.000804201	-0.0491267	-0.00143921	-0.0476875	-0.021522	0.0124983	-0.0340203	FALSE	FALSE	45: GOBP_LACTATION	0.00149142	0.0133243	-0.0104046	11	BMP4;CTNNB1;CTSH;DAG1;FGFR2;KRAS;RSPO2;SHH;SOX9;SPRY2;YAP1
2012	GOBP_POSITIVE_REGULATION_OF_MEMBRANE_PROTEIN_ECTODOMAIN_PROTEOLYSIS	-2.59137	-0.671909	120	0.00151829	0.00218105	-0.00877581	-0.24853	0.427717	4.3204e-05	-0.0169974	-0.0222716	0.00527424	-0.0843844	-0.0284001	-0.0559844	FALSE	FALSE	120: GOBP_NOTCH_SIGNALING_PATHWAY	0.00420635	-0.0109606	-0.0111469	6	ADAM8;ADAM9;ADRA2A;APOE;FURIN;SNX33
1650	GOBP_NUCLEOSIDE_MONOPHOSPHATE_BIOSYNTHETIC_PROCESS	5.44973	-5.3597	94	0.00151606	0.00217786	0.0345144	0.0631	0.00187247	0.298018	0.0191204	-0.00483963	0.0239601	0.0193057	-0.021367	0.0406727	FALSE	FALSE	94: KEGG_PURINE_METABOLISM	-0.00759583	0.00915691	-0.00312755	11	ATIC;CAD;GART;GMPS;HPRT1;IMPDH1;IMPDH2;PRPS1;PRPS2;SHMT1;UMPS
844	GOBP_IMMUNE_SYSTEM_DEVELOPMENT	-3.14901	-4.30576	61	0.00151099	0.00217057	-0.0116274	-0.186677	0.292491	0.00217189	-0.0573982	-0.0514256	-0.00597261	0.000214208	-0.0359311	0.0361453	FALSE	FALSE	61: GOBP_G0_TO_G1_TRANSITION	-0.0118729	-0.0176137	-0.0190228	79	ABL1;ADAM17;ADAR;APLF;ASXL1;ATM;BCL11B;BCL2;BCL6;BRAF;CACNA1C;CBLB;CD2AP;CRKL;CTNNB1;CYREN;DCAF1;ERCC1;FADD;HES1;HMGB2;HSPD1;ITCH;KMT2A;LGALS9;LIG3;LIG4;LIPA;LTA;LTBR;MAD1L1;MAP2K1;MAPK1;MAPK3;MCM3AP;MLH1;MSH2;MSH3;MSH6;NBN;NSD2;PARP3;PBX1;PCID2;PDPN;PHLPP1;PMS2;POLB;PPP2R3C;PRKDC;PSEN1;RAF1;RBM15;RC3H1;RC3H2;RET;RO60;SAMHD1;SHH;SHLD2;SMAD3;SOD1;SRF;STAT5B;STAT6;TCF3;TFRC;TGFBR1;TNFRSF11A;TNFSF13;TNFSF4;TOX;TP53;TP53BP1;TRAF3IP2;UNG;YY1;ZBTB1;ZMPSTE24
588	GOBP_ENDOTHELIAL_CELL_APOPTOTIC_PROCESS	-2.00043	1.21225	81	0.00151048	0.00216984	-0.0135842	-0.159733	0.21723	0.00894297	0.0383937	0.0266265	0.0117672	-0.0315997	-0.00119162	-0.0304081	FALSE	FALSE	81: GOBP_LEUKOCYTE_AGGREGATION	0.00299352	-0.00350416	-0.0143557	19	ABL1;AKR1C3;ANGPTL4;BMPR2;BRAF;FOXO3;GAS6;IL11;MAP3K5;MAPK7;NFE2L2;PAK4;PDCD4;PDPK1;PLCG1;PRKCI;SCG2;TEK;THBS1
4473	SynGO_BP_protein catabolic process at postsynapse (GO:0140249)	-1.96203	-2.39206	126	0.00150742	0.00216545	0.0248417	0.08717	0.0234078	0.155651	-0.00265371	-0.0391077	0.036454	0.0482972	0.0128027	0.0354945	FALSE	FALSE	126: REACTOME_SOMITOGENESIS	-0.000415257	0.0080114	0.0196594	17	ADAM10;ANAPC1;CAPN1;CDC27;FZR1;PSEN1;PSEN2;PSMA6;PSMB5;PSMC2;PSMC5;PSMD1;PSMD10;PSMD2;PSMD3;PSMD4;PSME3
1784	GOBP_POSITIVE_REGULATION_OF_ACTIN_FILAMENT_POLYMERIZATION	0.0846742	0.255671	12	0.00150261	0.00215853	0.00860098	0.250964	0.421243	6.57563e-05	0.0556198	-0.0288676	0.0844874	0.0572966	0.0109094	0.0463871	FALSE	FALSE	12: GOBP_RUFFLE_ASSEMBLY	0.0564214	0.0144479	-0.00138327	14	ALOX15;ARF6;BAIAP2;BIN1;CTTN;DLG1;FER;FMN1;GRB2;MTOR;NCK1;PRKCE;PTK2B;VASP
2418	GOBP_REGULATION_OF_BIOMINERAL_TISSUE_DEVELOPMENT	-1.9412	5.38732	46	0.00150135	0.00215672	-0.0389831	-0.0553245	0.000220071	0.385783	-0.0237011	0.0383104	-0.0620115	0.00806032	0.00925097	-0.00119065	FALSE	FALSE	46: GOBP_BONE_GROWTH	-0.00173586	-0.0305956	-0.0349652	37	ACVR1;ACVR2A;ATF4;ATP2B1;BCOR;BMP2;BMP2K;BMP4;BMP7;BMPR1A;BMPR1B;BMPR2;CCN1;DDR2;GAS6;GJA1;HEY1;HIF1A;MEF2C;MGP;NELL1;NOTCH1;P2RX7;PTK2B;ROCK1;ROCK2;RXRA;S1PR1;SLC20A2;SLC8A1;SMAD3;SOX9;SRGN;TRPM4;TWIST1;VDR;ZMPSTE24
140	GOBP_B_CELL_RECEPTOR_SIGNALING_PATHWAY	-5.65364	0.576168	62	0.00149611	0.00214919	0.0273485	0.0785853	0.0129818	0.198538	0.0307037	-0.0979643	0.128668	0.0312779	0.00722917	0.0240487	FALSE	FALSE	62: GOBP_B_CELL_HOMEOSTASIS	-0.0051086	-0.00448662	-0.0100778	18	ABL1;BAX;BCAR1;BCL2;CD22;FOXP1;GRB2;LPXN;MAPK1;MEF2C;NFKB1;PIK3CD;PLEKHA1;PRKCB;PTPN6;RFTN1;SH2B2;SOS1
2161	GOBP_POSITIVE_REGULATION_OF_SUBSTRATE_ADHESION_DEPENDENT_CELL_SPREADING	-1.07492	1.4717	11	0.00149517	0.00214784	0.0396305	0.0541967	0.000364337	0.370638	0.0603003	0.0955127	-0.0352125	0.0436448	0.0289919	0.0146529	FALSE	FALSE	11: GOBP_EPIBOLY	-0.0171098	-0.0269452	-0.0162499	13	ABL1;ARHGEF7;BRAF;C1QBP;CASS4;CDC42;CRK;CRKL;FERMT2;ILK;NRP1;P4HB;RAC1
2474	GOBP_REGULATION_OF_CELLULAR_KETONE_METABOLIC_PROCESS	5.22629	-2.15215	8	0.00149491	0.00214747	-0.0314439	-0.0682952	0.00461025	0.259976	-0.0350512	0.03491	-0.0699612	0.00937078	0.031291	-0.0219202	FALSE	FALSE	8: GOBP_LIPID_OXIDATION	-0.00576024	-0.0111692	-0.00422466	45	ACACB;AKR1C3;AKT1;AKT2;BCKDK;BMP2;CLN3;CNR1;CPT1A;CREB1;DKK3;ELOVL5;ERLIN2;FABP3;FGFR4;IRS1;IRS2;KAT2B;MLXIPL;NCOR1;NCOR2;NR1H2;NR1H3;PANK2;PARK7;PDK1;PIBF1;PLIN5;PPARA;PPARD;PPARGC1A;PRKAG2;PRKCE;PROX1;PTGS2;RGN;SIRT1;SIRT2;SNCA;SOX9;SREBF1;STAR;TREX1;TRIB3;TWIST1
3859	REACTOME_G1_S_DNA_DAMAGE_CHECKPOINTS	-2.00425	-2.49276	126	0.00149404	0.00214622	0.0162842	0.131798	0.139247	0.0309518	0.00179524	-0.115586	0.117381	0.0533174	0.0297184	0.023599	FALSE	FALSE	126: REACTOME_SOMITOGENESIS	-0.000643507	0.0116236	0.0167426	20	ATM;CCNA1;CCNA2;CCNE1;CDKN1A;CDKN1B;CHEK1;MDM2;MDM4;PSMA6;PSMB5;PSMC2;PSMC5;PSMD1;PSMD10;PSMD2;PSMD3;PSMD4;PSME3;TP53
3512	KEGG_AXON_GUIDANCE	-0.11239	1.63714	106	0.00149153	0.00214262	0.016975	0.126222	0.122215	0.0393284	0.012242	0.0825538	-0.0703117	0.0541859	0.0612087	-0.00702284	FALSE	FALSE	106: KEGG_AXON_GUIDANCE	0.00764035	0.002493	0.0175984	57	ABL1;CDC42;CDK5;CFL2;CXCL12;CXCR4;DPYSL2;EFNB2;EPHA3;EPHA4;EPHA7;EPHA8;EPHB1;EPHB2;EPHB6;FES;FYN;GNAI1;GNAI2;GSK3B;HRAS;KRAS;L1CAM;LIMK1;MAPK1;MAPK3;MET;NCK1;NFAT5;NFATC3;NRAS;NRP1;NTN4;PAK1;PAK2;PAK4;PLXNB2;PLXNC1;PPP3CA;PTK2;RAC1;RASA1;RHOA;ROCK1;ROCK2;SEMA3A;SEMA3C;SEMA3D;SEMA3E;SEMA3F;SEMA4B;SEMA4C;SEMA4D;SEMA7A;SLIT2;SLIT3;UNC5A
2364	GOBP_REGULATION_OF_ACTIN_FILAMENT_BUNDLE_ASSEMBLY	-0.655273	1.55843	11	0.0014889	0.00213884	0.0151626	0.14106	0.169171	0.020746	0.0699733	0.0735111	-0.00353778	0.0195691	0.0626071	-0.043038	FALSE	FALSE	11: GOBP_EPIBOLY	-0.0114033	-0.0124167	-0.00430654	41	ABL1;BRAF;CD47;CDC42;CGNL1;CX3CL1;F11R;FERMT2;FHOD1;LIMK1;LPAR1;MET;MTOR;NF2;NRP1;PAK1;PAK2;PIK3R1;PIK3R2;PPFIA1;PRKN;PXN;RAC1;RAPGEF3;RHOA;RHOC;ROCK1;ROCK2;S1PR1;SDC4;SHANK3;SLC9A1;SMAD3;STMN1;SYNPO2;TGFB3;TGFBR1;TJP1;TMEFF2;TSC1;WAS
1620	GOBP_NK_T_CELL_DIFFERENTIATION	-6.27819	-0.336806	14	0.00148595	0.0021346	-0.0090136	-0.23682	0.410043	0.000116636	-0.0460827	-0.0421494	-0.00393324	-0.0217216	-0.046331	0.0246093	FALSE	FALSE	14: GOBP_T_CELL_SELECTION	-0.0462172	0.00438521	-0.000545122	5	AP3D1;ATF2;TOX;ZBTB16;ZNF683
4426	REACTOME_TRANSCRIPTIONAL_ACTIVITY_OF_SMAD2_SMAD3_SMAD4_HETEROTRIMER	-2.11584	2.4308	37	0.00148494	0.00213315	-0.0401287	-0.0531576	0.000282565	0.382693	-0.00816644	0.0676615	-0.0758279	0.0375607	0.00438373	0.033177	FALSE	FALSE	37: KEGG_CELL_CYCLE	0.0117468	-0.01234	-0.00358118	26	CCNT1;CDK8;CDK9;E2F4;EP300;FURIN;HDAC1;MAPK1;MAPK3;MEN1;MYC;NCOR1;NCOR2;NEDD4L;PARP1;PPM1A;SMAD2;SMAD3;SMAD4;SMAD7;SMURF2;SP1;STAT1;UBE2D1;UBE2D3;WWTR1
3885	REACTOME_GPVI_MEDIATED_ACTIVATION_CASCADE	-1.91594	0.0827048	112	0.0014846	0.00213266	0.013593	0.156894	0.218888	0.00991752	0.0690141	0.0612759	0.00773819	0.0185314	0.0667761	-0.0482446	FALSE	FALSE	112: REACTOME_SIGNALING_BY_VEGF	-0.00387359	-0.00579563	0.00483832	14	CDC42;FYN;LAT;PDPK1;PDPN;PIK3CA;PIK3CB;PIK3R1;PIK3R2;PRKCZ;PTPN11;PTPN6;RAC1;RHOA
1943	GOBP_POSITIVE_REGULATION_OF_GLUCOSE_IMPORT	3.61071	-5.89974	79	0.00148346	0.00213102	-0.0251509	-0.0847294	0.022291	0.16579	-0.00196212	-0.0150517	0.0130896	-0.0573121	0.000730026	-0.0580421	FALSE	FALSE	79: GOBP_GLUCOSE_IMPORT	0.0390625	0.00521533	0.00689101	14	AKT1;AKT2;INSR;IRS1;IRS2;MAPK14;MEF2A;NFE2L2;OCLN;PIK3R1;PRKCI;PTPN11;RNASEL;SLC1A2
1192	GOBP_MUSCLE_CELL_MIGRATION	-4.29096	3.26432	102	0.00148287	0.00213018	0.0141738	0.15029	0.200993	0.0132691	0.0428243	0.00151501	0.0413093	0.0145815	0.0232334	-0.0086519	FALSE	FALSE	102: GOBP_DEDIFFERENTIATION	-0.000537748	0.00524922	0.008061	39	AAMP;ACE;ADAMTS1;BCL2;BMP4;BMPR1A;CCN3;CORO1B;CRK;CYP1B1;DDIT3;DDR1;DDR2;FAT1;FGF9;FOXO4;LPAR1;LRP1;MAP3K7;MDM2;MEF2C;MEGF10;NDRG4;NF1;NFE2L2;NR4A3;NRP1;PDGFA;PDGFB;PDGFD;PDGFRB;PLEKHO1;ROCK1;SLIT2;SMO;SORL1;SRC;TAFA5;TLR4
1853	GOBP_POSITIVE_REGULATION_OF_CELL_JUNCTION_ASSEMBLY	2.147	3.41256	111	0.00148053	0.00212681	0.0261428	0.0813536	0.0155439	0.191403	0.0333086	0.120091	-0.0867827	0.0158757	0.047642	-0.0317663	FALSE	FALSE	111: GOBP_POSTSYNAPSE_ASSEMBLY	0.0578296	0.0485869	0.0377942	44	ABL1;ADGRB1;ADNP;AMIGO1;BDNF;CBLN1;CBLN2;CLDN5;CLSTN1;CLSTN3;CUX2;EPHB1;EPHB2;FERMT2;FLRT3;FMN1;GRID2;HOPX;IL1RAP;IL1RAPL1;LINGO2;LRRTM1;MAP4K4;NLGN3;NRP1;NRXN1;NTRK2;POLDIP2;PTPRJ;RAC1;ROCK1;SDC4;SEMA4D;SLITRK1;SLITRK2;SLITRK4;SLITRK5;SMAD3;STAU2;TEK;THY1;TPBG;TSC1;VEGFA
225	GOBP_CARDIAC_RIGHT_VENTRICLE_MORPHOGENESIS	-2.65207	4.27174	51	0.00147883	0.00212437	-0.00791699	-0.26833	0.464817	1.54333e-05	-0.076488	-0.128145	0.0516566	-0.0434724	-0.0434628	-9.57598e-06	FALSE	FALSE	51: GOBP_VASCULOGENESIS	0.0244323	-0.0115197	-0.0146123	7	BMP4;BMPR1A;CHD7;JAG1;NOTCH1;SEMA3C;TGFB2
1539	GOBP_NEGATIVE_REGULATION_OF_TORC1_SIGNALING	0.416514	-1.36865	88	0.00147327	0.00211638	0.0104188	0.203131	0.345843	0.00084353	-0.000520505	-0.142116	0.141596	0.110805	0.082668	0.0281371	FALSE	FALSE	88: GOBP_TOR_SIGNALING	0.0345575	0.0149451	0.0357959	22	ATM;ATXN3;DEPTOR;MAPK3;NPC1;PRKAA1;PRKAA2;PRKACA;PRKACB;RNF167;SEC13;SESN2;SESN3;STK11;TBK1;TSC1;TSC2;UBE2D1;UBE3A;USP7;VHL;YWHAZ
2448	GOBP_REGULATION_OF_CARDIAC_MUSCLE_CONTRACTION_BY_REGULATION_OF_THE_RELEASE_OF_SEQUESTERED_CALCIUM_ION	4.26693	3.5911	75	0.00147048	0.00211237	0.014605	0.144633	0.177303	0.0199341	0.0310065	0.0318436	-0.00083717	0.018042	-0.03726	0.0553019	FALSE	FALSE	75: GOBP_RESPONSE_TO_ATP	0.0736253	0.124742	0.129626	7	CACNA1C;CALM3;CAMK2D;DMD;GSTO1;PRKACA;SLC8A1
3782	REACTOME_DOWNSTREAM_SIGNAL_TRANSDUCTION	-2.53668	0.263681	108	0.00147042	0.00211229	0.0154216	0.136969	0.160027	0.0254246	0.0627686	-0.0310376	0.0938062	0.0361694	0.0421435	-0.00597406	FALSE	FALSE	108: KEGG_GLIOMA	0.000462814	0.00779076	0.00150545	25	BCAR1;CRK;CRKL;GRB2;HRAS;KRAS;NCK1;NRAS;PDGFA;PDGFB;PDGFRA;PDGFRB;PIK3CA;PIK3CB;PIK3R1;PIK3R2;PLCG1;PTPN11;RASA1;SOS1;SRC;STAT1;STAT3;STAT5B;STAT6
2937	GOBP_REGULATION_OF_SYNAPTIC_VESICLE_EXOCYTOSIS	3.93423	0.599266	74	0.0014675	0.00210809	0.0143969	0.146427	0.178889	0.0197333	0.0197914	-0.00849498	0.0282864	0.100424	0.0352621	0.0651623	FALSE	FALSE	74: GOBP_VESICLE_DOCKING	0.0539446	0.0530252	0.0684751	17	ATP2A2;BRAF;CASK;DTNBP1;DVL1;FBXO45;LRRK2;PREPL;PRKCB;PRKCG;RAB5A;RAP1A;RIMS3;RIMS4;SEPTIN5;STXBP5;SYP
4348	REACTOME_SUMOYLATION_OF_CHROMATIN_ORGANIZATION_PROTEINS	0.395715	-3.97807	44	0.00146677	0.00210704	-0.0358653	-0.0587489	0.00119145	0.334007	0.0221392	0.0633408	-0.0412017	-0.0179079	0.0288314	-0.0467393	FALSE	FALSE	44: GOBP_MRNA_TRANSPORT	-0.0321864	-0.0303486	-0.0275435	19	BMI1;CBX5;CHD3;HDAC1;HDAC2;HDAC4;NUP107;NUP153;NUP214;NUP62;NUP93;NUP98;RANBP2;RNF2;SATB1;SATB2;SEC13;SUMO1;UBE2I
2331	GOBP_PULMONARY_VALVE_MORPHOGENESIS	-2.66982	3.80386	51	0.00146507	0.00210461	-0.0112412	-0.187222	0.302073	0.00242909	-0.0563302	-0.101341	0.0450109	-0.00762363	-0.0272102	0.0195866	FALSE	FALSE	51: GOBP_VASCULOGENESIS	0.0181183	-0.00864132	-0.0138845	9	ADAMTS19;BMP4;HEY1;JAG1;NOTCH1;NOTCH2;SLIT2;SMAD2;TGFB2
1632	GOBP_NOTCH_RECEPTOR_PROCESSING	-2.25072	-1.10277	120	0.00146127	0.00209915	-0.0153207	-0.137014	0.165723	0.0243671	-0.0499282	0.0242929	-0.0742211	-0.0297575	-0.0486011	0.0188437	FALSE	FALSE	120: GOBP_NOTCH_SIGNALING_PATHWAY	0.00301573	-0.00630255	-0.00300605	6	ADAM17;APH1B;NCSTN;PSEN1;PSEN2;PSENEN
3481	GOBP_VIRAL_TRANSLATION	0.0210014	-2.98914	93	0.00146024	0.00209767	-0.0169179	-0.123991	0.127696	0.0406551	-0.0436577	-0.166713	0.123055	0.0106531	-0.00276265	0.0134157	FALSE	FALSE	93: GOBP_ERAD_PATHWAY	0.000855779	-0.00461814	0.00175016	8	ATG5;EIF2AK4;EIF3A;FURIN;MCTS1;PTBP1;SHFL;SSB
2259	GOBP_PROSTATE_GLAND_GROWTH	-0.415635	4.82689	45	0.0014579	0.0020943	-0.020927	-0.100076	0.0591424	0.0990401	-0.0196957	-0.0620649	0.0423692	-0.0558459	-0.0115663	-0.0442795	FALSE	FALSE	45: GOBP_LACTATION	0.00502285	0.000591646	-0.00734607	5	ESR1;FGFR2;SHH;SOX9;UBE3A
1977	GOBP_POSITIVE_REGULATION_OF_JUN_KINASE_ACTIVITY	-3.1883	0.489238	107	0.00145626	0.00209195	0.0131072	0.159603	0.237824	0.00842368	0.0654382	0.042531	0.0229072	0.0263776	0.0320021	-0.00562448	FALSE	FALSE	107: GOBP_JNK_CASCADE	0.00217727	-0.0187376	0.0052456	13	DVL2;EDN1;ERN1;MAP3K5;MAP3K7;MAP4K2;PAK1;PTPN1;SASH1;TNFRSF11A;TRAF2;TRAF6;WNT5A
1939	GOBP_POSITIVE_REGULATION_OF_GLIAL_CELL_MIGRATION	0.842901	3.37541	80	0.00145607	0.00209167	0.0192229	0.108811	0.0808973	0.0748828	0.0142172	-0.138782	0.152999	0.077894	-0.0385731	0.116467	FALSE	FALSE	80: GOBP_DIAPEDESIS	-0.008753	0.00664729	0.00935583	5	CRKL;CSF1;CX3CL1;P2RX4;TIAM1
838	GOBP_ICOSANOID_BIOSYNTHETIC_PROCESS	4.70597	-2.75192	20	0.00145562	0.00209103	-0.0121143	-0.172609	0.273571	0.00452028	-0.037056	0.0348057	-0.0718617	-0.0256504	-0.0175426	-0.00810781	FALSE	FALSE	20: GOBP_HEAT_GENERATION	-0.00579733	-0.00631229	-0.0036129	13	AKR1C3;CBR1;EDN1;FADS1;GGT1;LTA4H;NAIP;PIBF1;PTGES;PTGES3;PTGS1;PTGS2;SIRT1
2631	GOBP_REGULATION_OF_INSULIN_RECEPTOR_SIGNALING_PATHWAY	3.43603	-5.72293	79	0.00145523	0.00209048	0.011789	0.177324	0.286858	0.00352083	0.0312599	-0.0559704	0.0872304	0.0311236	0.0205693	0.0105543	FALSE	FALSE	79: GOBP_GLUCOSE_IMPORT	-0.0150736	-0.0111999	-0.0110166	27	ADIPOR1;GNAI2;GSK3A;IRS1;LONP1;NCK1;OGT;PID1;PIP4K2A;PRKAA1;PRKCB;PRKCD;PRKCQ;PRKCZ;PTPN1;PTPN11;PTPN2;PTPRJ;RELA;SESN3;SIK2;SIRT1;SORL1;SRC;TNS2;TSC2;ZNF592
3331	GOBP_T_CELL_APOPTOTIC_PROCESS	-6.29962	1.34498	62	0.00145414	0.0020889	-0.0217137	-0.0962021	0.0499196	0.113295	-0.0331971	-0.0550673	0.0218701	-0.0228519	0.0561623	-0.0790142	FALSE	FALSE	62: GOBP_B_CELL_HOMEOSTASIS	-0.00349503	-0.00404051	-0.00885432	23	ADAM8;AKT1;BAK1;BAX;BCL10;BCL11B;BCL2;BMP4;CD274;DNAJA3;FADD;FAS;GLI3;HIF1A;JAK3;LGALS9;LIPA;LMBR1L;P2RX7;PRKCQ;RIPK1;TP53;WNT5A
3330	GOBP_T_CELL_ACTIVATION_INVOLVED_IN_IMMUNE_RESPONSE	-6.55131	-0.58681	14	0.00145045	0.0020836	-0.0167279	-0.124559	0.131555	0.0399879	-0.00913371	-0.127888	0.118754	-0.0356584	-0.0277541	-0.00790425	FALSE	FALSE	14: GOBP_T_CELL_SELECTION	-0.00328317	0.00144411	-0.00834895	30	APBB1IP;BCL6;BRD4;CD46;EIF2AK4;EP300;FOXP1;HLA-DRB1;JAK1;JAK3;KMT2A;LGALS9;MALT1;MEN1;MTOR;NLRP3;PRKCZ;PSEN1;RARA;RC3H1;RC3H2;RIPK2;SMAD7;STAT3;STAT4;STAT6;TMEM98;TNFSF4;TP53;TSC1
103	GOBP_ARTERY_MORPHOGENESIS	-2.05926	4.1348	51	0.00144971	0.00208254	-0.0119275	-0.174601	0.278009	0.00431589	-0.0144981	-0.0653985	0.0509004	-0.0419506	0.0222848	-0.0642354	FALSE	FALSE	51: GOBP_VASCULOGENESIS	0.000365635	-0.00788674	-0.0138932	29	AKT3;APOE;BMP4;BMPR1A;BMPR2;CHD7;DLL4;EDN1;EFNB2;HES1;HEY1;JAG1;LDLR;LRP1;MYLK;NF1;NFATC3;NOTCH1;NRP1;PDGFRB;PKD2;PROX1;RBPJ;SMAD7;SRF;TGFB2;TGFBR1;VEGFA;ZMIZ1
4147	REACTOME_RAF_ACTIVATION	-1.32982	0.471232	1	0.00144668	0.0020782	0.0111216	0.186862	0.314819	0.00211243	0.0775349	-0.0627265	0.140261	0.0547685	-0.0732593	0.128028	FALSE	FALSE	1: GOBP_HIPPO_SIGNALING	-0.0236958	-0.023629	-0.00440564	14	BRAF;CAMK2A;CAMK2B;CAMK2D;CAMK2G;HRAS;JAK2;KRAS;MAP2K1;NRAS;PPP2CA;PPP2R1A;RAF1;SRC
3335	GOBP_T_CELL_DIFFERENTIATION_INVOLVED_IN_IMMUNE_RESPONSE	-6.53681	-0.539303	14	0.00144581	0.00207694	-0.0173731	-0.119549	0.116689	0.0490803	-0.00530093	-0.116711	0.11141	-0.0326332	-0.0288905	-0.00374277	FALSE	FALSE	14: GOBP_T_CELL_SELECTION	-0.0011533	0.00380122	-0.00687426	26	BCL6;BRD4;CD46;EP300;FOXP1;HLA-DRB1;JAK1;JAK3;KMT2A;LGALS9;MALT1;MEN1;MTOR;NLRP3;PRKCZ;RARA;RC3H1;RC3H2;RIPK2;SMAD7;STAT3;STAT4;STAT6;TMEM98;TNFSF4;TSC1
3571	KEGG_NATURAL_KILLER_CELL_MEDIATED_CYTOTOXICITY	-2.43968	-0.181044	49	0.00144321	0.00207321	0.00750683	0.276176	0.491566	7.3614e-06	0.0672817	0.0123293	0.0549524	0.0843348	0.0337568	0.050578	FALSE	FALSE	49: KEGG_VIRAL_MYOCARDITIS	0.0195289	-0.00862579	-0.000734236	41	BID;BRAF;CASP3;CD247;FAS;FYN;GRB2;HRAS;IFNAR1;IFNAR2;IFNGR1;IFNGR2;KRAS;LAT;MAP2K1;MAPK1;MAPK3;MICA;NFAT5;NFATC3;NRAS;PAK1;PIK3CA;PIK3CB;PIK3CD;PIK3R1;PIK3R2;PLCG1;PPP3CA;PRKCA;PRKCB;PRKCG;PTK2B;PTPN11;PTPN6;RAC1;RAF1;SHC1;SOS1;TNFRSF10B;ULBP2
3407	GOBP_TRANSPORT_OF_VIRUS	-3.32307	-2.77982	26	0.00144092	0.00206992	-0.0146358	-0.141429	0.185757	0.0200504	-0.0445297	-0.0461976	0.0016679	-0.00616823	0.0578885	-0.0640567	FALSE	FALSE	26: GOBP_DNA_MODIFICATION	-0.00726884	0.00274618	-0.00300104	9	CD209;CTSL;JPT2;KPNA2;KPNA3;KPNA6;NUP153;PIKFYVE;TPCN1
3829	REACTOME_FLT3_SIGNALING	-2.49788	-0.0957372	108	0.00144068	0.00206956	0.0131298	0.157624	0.230257	0.0103313	0.0671611	0.045445	0.0217161	0.0285322	0.0604741	-0.0319419	FALSE	FALSE	108: KEGG_GLIOMA	-0.0119531	0.00390935	-0.00222354	21	ABL2;AKT1;AKT2;AKT3;CBL;CDKN1B;CSK;FOXO3;FYN;GAB2;GRB2;HRAS;KRAS;NRAS;PIK3CA;PIK3R1;PTPN11;PTPRJ;SOCS2;SOS1;STAT5B
3342	GOBP_T_CELL_RECEPTOR_SIGNALING_PATHWAY	-5.62595	0.264193	107	0.00144022	0.00206891	0.0529847	0.0390473	1.41369e-06	0.524025	0.0192083	-0.062537	0.0817452	0.0396864	-0.0133954	0.0530818	FALSE	FALSE	107: GOBP_JNK_CASCADE	0.007702	0.00584256	0.00430978	54	ABL1;BCAR1;BCL10;BRAF;BTN3A1;BTRC;CBLB;CD247;CD276;CD2AP;CD8A;CRKL;CSK;CYLD;ERMAP;FYN;HLA-DRB1;HRAS;ICOSLG;IKBKB;IKBKG;INPP5D;KCNN4;KHDRBS1;LAT;LIPA;MALT1;MAP3K7;MAPK1;MOG;NECTIN2;PDE4B;PDE4D;PIK3CA;PIK3CD;PLCG1;PRNP;PSEN1;PTPN2;PTPN6;PTPRJ;RBCK1;RC3H1;RC3H2;RELA;RFTN1;RIPK2;RNF31;STK11;THEMIS;THEMIS2;THY1;TNFRSF21;TRAF6
3615	KEGG_VASOPRESSIN_REGULATED_WATER_REABSORPTION	2.27216	0.372014	2	0.00143886	0.00206696	0.00895799	0.230739	0.417431	0.000150381	0.0567014	-0.098583	0.155284	0.0946271	0.0152932	0.0793338	FALSE	FALSE	2: KEGG_MELANOGENESIS	-0.0558238	-0.0478238	-0.0290944	10	AQP4;CREB1;CREB3;CREB5;DCTN1;DYNC1H1;PRKACA;PRKACB;RAB11A;RAB5A
855	GOBP_INFLAMMASOME_MEDIATED_SIGNALING_PATHWAY	-3.83748	-1.23374	84	0.00143704	0.00206434	0.0191343	0.107887	0.0813692	0.0783011	0.016391	-0.136848	0.153239	0.0310156	-0.0340763	0.065092	FALSE	FALSE	84: GOBP_CHEMOKINE_PRODUCTION	0.0218271	0.0177916	0.0283198	13	CARD8;CSNK1A1;DDX3X;EIF2AK2;HSPA8;KCNJ8;MAPK8;MAVS;NLRP3;PPP2CA;PRKD1;SIRT2;TLR4
2317	GOBP_PROTEIN_N_LINKED_GLYCOSYLATION_VIA_ASPARAGINE	2.37213	-4.15292	119	0.00143632	0.00206331	0.0174875	0.117988	0.115382	0.0514172	-0.0126055	-0.125272	0.112666	0.0737133	-0.00807967	0.081793	FALSE	FALSE	119: GOBP_MANNOSYLATION	-0.00255755	0.00152446	0.00641752	5	DERL3;DPM1;FUT8;RPN1;ST6GAL1
1923	GOBP_POSITIVE_REGULATION_OF_EXTRINSIC_APOPTOTIC_SIGNALING_PATHWAY_IN_ABSENCE_OF_LIGAND	-1.02037	-0.171493	81	0.00143207	0.0020572	-0.0155031	-0.132696	0.154764	0.0316215	0.0170415	0.0167962	0.000245308	-0.00373545	-0.0332694	0.0295339	FALSE	FALSE	81: GOBP_LEUKOCYTE_AGGREGATION	-0.0171377	0.0132254	-0.0070182	6	CTNNA1;HTRA2;NF1;PPP1CA;PPP2R1A;RET
2704	GOBP_REGULATION_OF_MITOCHONDRIAL_MEMBRANE_POTENTIAL	1.86635	-2.31648	31	0.00143184	0.00205687	0.00636532	0.323137	0.556182	2.00152e-07	0.031522	-0.0152043	0.0467263	0.128706	0.0432301	0.0854756	FALSE	FALSE	31: GOBP_MITOPHAGY	-0.0191572	-0.0117472	0.00458953	28	ABL1;ADORA2A;BAD;BAK1;BAX;BCL2;BCL2L1;BID;BNIP3;GCLM;LIPA;LRRK2;MAPT;OPRD1;P2RX7;PANK2;PARK7;PARP1;PID1;PINK1;PPIF;PPP2R3C;PRKN;SOD1;SPART;SRC;TRPV1;TUSC2
3399	GOBP_TRANSFORMING_GROWTH_FACTOR_BETA_PRODUCTION	-1.74371	2.57282	121	0.00142578	0.00204816	-0.00841146	-0.243497	0.447968	5.97026e-05	-0.0545807	-0.0404966	-0.0140841	-0.0415858	-0.0440131	0.0024273	FALSE	FALSE	121: GOBP_MIRNA_PROCESSING	0.00200168	-0.00515766	-0.00809982	16	ATF2;BMPR1A;CD200;CD2AP;CD46;CX3CL1;FURIN;HIF1A;ITGAV;LAPTM4B;LGALS9;PTGS2;SMAD3;SMAD4;TGFB2;THBS1
492	GOBP_DEVELOPMENT_OF_SECONDARY_SEXUAL_CHARACTERISTICS	-0.29029	5.29266	45	0.00142442	0.00204621	0.00870351	0.235102	0.433222	0.000103305	0.0430725	-0.018934	0.0620065	0.0739418	0.0130713	0.0608704	FALSE	FALSE	45: GOBP_LACTATION	0.0025427	0.00520516	-0.00255504	6	BAX;IRF2BPL;MED1;PHB2;STAT5B;WNT5A
1399	GOBP_NEGATIVE_REGULATION_OF_MACROAUTOPHAGY	0.883732	-1.13031	31	0.00142322	0.00204449	0.0109619	0.186508	0.323025	0.00209924	0.0799641	0.127792	-0.0478275	0.0410079	0.0245677	0.0164401	FALSE	FALSE	31: GOBP_MITOPHAGY	-0.0028792	0.00107878	0.000228017	21	AKT1;BECN1;CLEC16A;EHMT2;FEZ1;HDAC6;HMOX1;LRRK2;LZTS1;MTOR;NPC1;PHF23;PIK3CA;PINK1;POLDIP2;RUBCN;TMEM39A;TP53;TSC1;TSC2;USP36
2788	GOBP_REGULATION_OF_PEPTIDYL_SERINE_PHOSPHORYLATION	0.00294182	-1.05236	5	0.00142321	0.00204447	0.00639566	0.319666	0.560308	1.76647e-07	0.0946964	0.0295041	0.0651923	0.0670048	0.0213226	0.0456822	FALSE	FALSE	5: Ca2_sensors_buffers	0.00509824	0.00403641	0.0168041	47	AKT1;APP;AXIN1;BAK1;BAX;BCAR3;BCL2;BDNF;BRAF;CD44;DMD;EGFR;EIF4G1;GADD45A;GSK3A;HDAC6;IL11;LATS1;MLXIPL;NCK1;NTRK2;OPRD1;PAK1;PARK7;PDCD10;PDE4D;PINK1;PRKAA1;PRKD1;PTEN;PTGS2;PWP1;RAF1;RASSF2;RET;RIPK2;RPTOR;SH2D3C;SMAD7;SMYD3;SNCA;SPRY2;STK4;TBK1;TFRC;UCN;WNT5A
883	GOBP_INTERLEUKIN_12_MEDIATED_SIGNALING_PATHWAY	-5.25018	-0.116416	14	0.00142276	0.00204382	-0.0122656	-0.16663	0.267897	0.00609658	-0.0146442	-0.0463679	0.0317237	-0.00455725	-0.0296821	0.0251248	FALSE	FALSE	14: GOBP_T_CELL_SELECTION	0.00494767	0.00952681	0.00619166	6	IL12RB2;JAK2;P4HB;PLCB1;STAT4;TYK2
598	GOBP_ENTEROENDOCRINE_CELL_DIFFERENTIATION	-0.0971199	4.52881	29	0.0014223	0.00204317	-0.020066	-0.101822	0.0641341	0.100911	-0.00746691	0.0316363	-0.0391032	-0.00221719	0.0223893	-0.0246065	FALSE	FALSE	29: GOBP_PANCREAS_DEVELOPMENT	-0.0434297	-0.0373844	-0.0516829	17	AKT1;ASCL1;BAD;BMP4;CDH2;CDK6;CLOCK;GDF11;GSK3A;GSK3B;HES1;NEUROD1;PAX6;PDPK1;RHEB;SMO;WNT5A
1557	GOBP_NEGATIVE_REGULATION_OF_VIRAL_PROCESS	-3.09944	-2.80479	26	0.00142068	0.00204084	-0.00767856	-0.265785	0.486371	1.29836e-05	-0.0671355	-0.0719565	0.00482097	-0.0681394	-0.0413491	-0.0267903	FALSE	FALSE	26: GOBP_DNA_MODIFICATION	-0.0142533	-0.00477347	-0.00497827	25	CSNK2B;EIF2AK2;HEXIM1;IFI16;IFIT1;IFITM1;ILF3;MAVS;MID2;MX1;OAS3;PLSCR1;PROX1;RNASEL;RSAD2;SETDB1;SHFL;SRPK1;STAT1;TASOR;TNIP1;TRIM25;TRIM27;TRIM28;TRIM5
262	GOBP_CELL_DIFFERENTIATION_IN_SPINAL_CORD	-0.0520193	3.95598	57	0.00142007	0.00203996	-0.0183801	-0.110987	0.0974083	0.0673478	-0.0415717	0.0493311	-0.0909028	-0.0161933	-0.00661566	-0.00957767	FALSE	FALSE	57: GOBP_NEURON_MIGRATION	-0.000235644	-0.00321254	-0.00768687	10	ASCL1;DLL4;GDF7;GLI3;NOTCH1;OLIG2;PTCH1;SHH;SOX6;ZC4H2
3238	GOBP_SKELETAL_MUSCLE_TISSUE_REGENERATION	-3.83433	5.1045	122	0.00141886	0.00203822	-0.0121937	-0.167154	0.268941	0.00612536	-0.0303896	0.0351166	-0.0655061	0.0269062	0.0204834	0.00642276	FALSE	FALSE	122: REACTOME_MYOGENESIS	0.00969933	0.00167972	-0.0131098	11	CAPN3;CFLAR;DAG1;GJA1;HOPX;IFRD1;KLF5;KPNA1;PPARD;PPP3CA;PTGFRN
1686	GOBP_OUTFLOW_TRACT_MORPHOGENESIS	-1.54736	4.09457	51	0.00141754	0.00203633	-0.0177436	-0.114764	0.107227	0.0602274	-0.0485459	-0.119867	0.0713212	0.0203777	0.0210988	-0.000721108	FALSE	FALSE	51: GOBP_VASCULOGENESIS	-0.00421628	-0.00799234	-0.0127572	35	ACVR1;ATF2;BMP4;BMP7;BMPR1A;BMPR2;CDC42;CLDN5;CRKL;CTNNB1;DVL1;DVL2;EDN1;FGFR2;FZD1;HES1;HIF1A;ILK;JAG1;MEF2C;NOTCH1;NPY1R;NPY2R;NRP1;NRP2;PRICKLE1;RBPJ;RYR1;SEMA3C;SMAD4;TGFB2;TGFBR3;TWIST1;VEGFA;WNT5A
1530	GOBP_NEGATIVE_REGULATION_OF_T_CELL_RECEPTOR_SIGNALING_PATHWAY	-5.48606	0.304224	107	0.00141597	0.00203407	0.0590626	0.0344392	8.94012e-08	0.572112	-0.0208261	-0.0660665	0.0452405	0.0654932	-0.00757479	0.073068	FALSE	FALSE	107: GOBP_JNK_CASCADE	0.19031	0.18105	0.192819	7	BTRC;CBLB;PRNP;PTPN2;PTPN6;PTPRJ;THY1
1037	GOBP_MANNOSYLATION	2.65198	-3.77557	119	0.00141324	0.00203015	0.00662158	0.306596	0.544799	6.1378e-07	0.0940691	-0.0467859	0.140855	0.11523	0.06424	0.0509902	FALSE	FALSE	119: GOBP_MANNOSYLATION	-0.012302	-0.0113118	-0.00259952	8	B4GAT1;DPM1;DPY19L2;FKTN;POMGNT1;POMT1;TMTC3;TMTC4
722	GOBP_GAMMA_AMINOBUTYRIC_ACID_SECRETION	5.23648	0.9416	9	0.00140995	0.00202543	-0.0243845	-0.0830619	0.0273223	0.172552	-0.0581103	-0.000223997	-0.0578863	-0.000710888	0.00854034	-0.00925123	FALSE	FALSE	9: GOBP_ACID_SECRETION	0.0211686	-0.0208733	-0.0179383	6	ABAT;GABBR1;NF1;P2RX7;SLC6A1;TRPC4
735	GOBP_GLIAL_CELL_APOPTOTIC_PROCESS	-0.769782	-0.642808	52	0.00140798	0.0020226	0.0162533	0.124442	0.141322	0.0409487	0.074099	-0.0322088	0.106308	0.00431219	-0.0453852	0.0496974	FALSE	FALSE	52: GOBP_PINOCYTOSIS	0.0143214	-0.00810621	-0.00610467	10	CASP3;CASP9;GAS6;PRKCA;PRKCD;PRKCI;RB1;TNFRSF21;TP53;TRAF2
1995	GOBP_POSITIVE_REGULATION_OF_LIPID_TRANSPORT	5.21752	-0.0598695	21	0.00140679	0.00202088	-0.0156455	-0.129167	0.155332	0.034505	-0.0242279	0.0370339	-0.0612618	-0.0333364	-0.00739674	-0.0259397	FALSE	FALSE	21: GOBP_LIPID_STORAGE	-0.00103983	-0.00838392	-0.00933854	24	ABCA1;ABCA3;ABCA7;ABCG1;ANXA2;APOE;EDN1;FABP3;GAL;LRP1;NMB;NR1H2;NR1H3;P2RX4;P2RX7;PLA2R1;PLTP;PRKCD;PTCH1;PTGES;RXRA;SIRT1;SPP1;TNFRSF11A
2357	GOBP_RECEPTOR_INTERNALIZATION	2.85716	-0.667416	100	0.00140645	0.0020204	0.00374029	0.540173	0.729512	3.16164e-18	0.0940881	0.0528127	0.0412754	0.160261	0.0870983	0.0731623	FALSE	FALSE	100: KEGG_ENDOCYTOSIS	0.0387521	0.0372989	0.0578872	45	ACHE;ACKR3;ANKRD13A;ANKRD13D;ANXA2;AP2A1;AP2A2;AP2M1;APLN;ARC;ARF1;ARRB1;ARRB2;ATXN2;CACNG3;CACNG4;CACNG5;CALCRL;CLTC;DLG4;DNM1;DNM2;DTNBP1;EFNB2;EGF;GRB2;GRIA1;GRK2;HGS;HPCA;INSR;ITCH;LPAR1;LRP1;LRRTM1;NECAB2;NUMB;PICALM;RAB5A;SCRIB;SNAP25;SNCA;SNX1;TFRC;VEGFA
2281	GOBP_PROTEIN_K11_LINKED_UBIQUITINATION	-1.38892	-2.43129	37	0.00140621	0.00202005	0.022581	0.089458	0.0408405	0.142088	0.0277684	0.0324702	-0.00470183	0.0486862	0.011858	0.0368282	FALSE	FALSE	37: KEGG_CELL_CYCLE	-0.00240454	0.0100029	0.0138894	9	ANAPC1;CDC27;FZR1;PRKN;RNF26;UBE2D3;UBE2L3;UBE2T;UBR5
33	GOBP_ADENYLATE_CYCLASE_ACTIVATING_G_PROTEIN_COUPLED_RECEPTOR_SIGNALING_PATHWAY	2.93905	1.05439	15	0.001405	0.00201832	0.00436142	0.462767	0.690626	4.32285e-14	0.0736561	0.0603879	0.0132683	0.148297	0.063247	0.0850503	FALSE	FALSE	15: GOBP_CAMP_MEDIATED_SIGNALING	0.0208613	0.0191997	0.0122849	44	ABCA1;ADCY2;ADGRB1;ADGRB2;ADGRL1;ADORA2A;ADRA1A;ADRA1B;ADRA2A;ADRA2C;ADRB1;ARRDC3;CALCRL;CNR1;CRHR1;DRD1;DRD5;FSHR;GNAI2;GNAQ;GPR12;GPR26;GSK3A;HTR5A;LGR4;LPAR1;MAPK7;MC1R;MRAP2;OPRL1;PDE2A;PDE4A;PDE4B;PDE4D;PRKACA;PRKAR1A;PRKCA;PTH1R;PTHLH;RAPGEF3;RXFP1;S1PR1;S1PR3;S1PR5
2142	GOBP_POSITIVE_REGULATION_OF_SMAD_PROTEIN_SIGNAL_TRANSDUCTION	-2.28053	3.0563	18	0.00140407	0.00201698	-0.0129566	-0.155672	0.24197	0.0103876	-0.0161493	0.0264478	-0.0425971	-0.0264606	-0.00081223	-0.0256484	FALSE	FALSE	18: GOBP_SEGMENTATION	0.00143812	-0.00272763	-0.00405655	20	ACVR1;ACVR2A;BMP2;BMP4;BMP7;BMPER;BMPR1A;BMPR2;CSNK2B;GDF11;GDF7;JAK2;NUP93;PARP1;SMAD4;TGFB2;TGFB3;TGFBR1;TGFBR3;TWSG1
3312	GOBP_SYNAPSE_MATURATION	1.10119	2.27742	104	0.00140388	0.0020167	0.0180703	0.111603	0.100308	0.0681361	0.0297962	0.0157998	0.0139964	0.0677655	0.0223642	0.0454013	FALSE	FALSE	104: GOBP_SYNAPSE_MATURATION	0.151444	0.166247	0.190758	14	BCAN;CAMK2B;CLSTN1;CNTNAP1;NEFL;NEUROD2;NRXN1;PTEN;ROCK1;SEZ6L;SEZ6L2;SNX27;VPS35;YWHAZ
3612	KEGG_UBIQUITIN_MEDIATED_PROTEOLYSIS	-1.20043	-2.3661	73	0.00139517	0.0020042	0.00884239	0.226658	0.420433	0.000216403	0.0543315	-0.059717	0.114048	0.0818555	0.0349986	0.0468569	FALSE	FALSE	73: GOBP_PROTEIN_DESTABILIZATION	-0.00258785	-0.000757926	0.00409989	53	ANAPC1;BIRC2;BTRC;CBL;CBLB;CDC27;CDC34;CUL1;CUL2;CUL3;CUL4A;CUL4B;CUL5;DDB1;DDB2;ELOB;ELOC;FBXW11;FBXW7;FZR1;HERC2;HUWE1;ITCH;KEAP1;KLHL13;MAP3K1;MDM2;NEDD4L;PML;PRKN;PRPF19;RBX1;SIAH1;SKP1;SKP2;SMURF1;SMURF2;STUB1;SYVN1;TRAF6;UBA1;UBE2D1;UBE2D2;UBE2D3;UBE2I;UBE2L3;UBE3A;UBE4B;UBR5;VHL;WWP1;WWP2;XIAP
427	GOBP_COLUMNAR_CUBOIDAL_EPITHELIAL_CELL_DIFFERENTIATION	-0.37595	4.48912	29	0.00139121	0.0019985	-0.0324774	-0.0615352	0.00307991	0.315646	-0.0300595	-0.000343887	-0.0297157	-0.00434616	0.0445233	-0.0488695	FALSE	FALSE	29: GOBP_PANCREAS_DEVELOPMENT	-0.0162259	-0.00814202	-0.0119	46	ABL1;AKT1;ASCL1;BAD;BCCIP;BMP2;BMP4;BMP7;CDH2;CDK6;CDKN1A;CLOCK;CTNNB1;FASN;FGF2;FGFR2;GDF11;GJA1;GSK3A;GSK3B;HES1;HIF1A;IL6ST;IPO7;JAG1;KLF5;MAP1B;NEUROD1;NOTCH1;PAX6;PDPK1;PROX1;RARA;RARB;RHEB;ROS1;RPTOR;SMAD2;SMO;SOX9;SRC;TLR9;TUBB;WDR77;WNT5A;YAP1
3985	REACTOME_MET_ACTIVATES_PTK2_SIGNALING	-1.79276	1.61913	101	0.00139075	0.00199784	-0.0117092	-0.170621	0.28912	0.00507985	-0.000762452	-0.239461	0.238699	-0.0479102	0.0034915	-0.0514017	FALSE	FALSE	101: KEGG_FOCAL_ADHESION	-0.00180151	0.0154824	-0.0175425	10	COL11A1;COL5A1;COL5A2;ITGA3;LAMA3;LAMB3;LAMC1;MET;PTK2;SRC
3513	KEGG_B_CELL_RECEPTOR_SIGNALING_PATHWAY	-2.07269	0.238749	112	0.00139032	0.00199723	0.0241424	0.0827271	0.0290477	0.173868	0.0518955	-0.0864501	0.138346	0.0342841	0.0615726	-0.0272886	FALSE	FALSE	112: REACTOME_SIGNALING_BY_VEGF	0.00879549	0.00437746	0.0124878	34	AKT1;AKT2;AKT3;BCL10;CD22;CHUK;GRB2;GSK3B;HRAS;IFITM1;IKBKB;IKBKG;INPP5D;KRAS;MALT1;MAP2K1;MAPK1;MAPK3;NFAT5;NFATC3;NFKB1;NRAS;PIK3CA;PIK3CB;PIK3CD;PIK3R1;PIK3R2;PPP3CA;PRKCB;PTPN6;RAC1;RAF1;RELA;SOS1
4415	REACTOME_TRAF3_DEPENDENT_IRF_ACTIVATION_PATHWAY	-3.481	-1.9871	50	0.001384	0.00198814	-0.0360564	-0.0551397	0.00114657	0.36362	0.0334125	0.00893132	0.0244812	-0.00571696	-0.0358202	0.0301032	FALSE	FALSE	50: GOBP_RESPONSE_TO_DSRNA	0.000117807	0.00370441	0.00069362	8	CREBBP;EP300;IKBKE;IRF3;MAVS;TBK1;TRAF3;TRIM25
3425	GOBP_TYPE_II_INTERFERON_MEDIATED_SIGNALING_PATHWAY	-4.06014	-0.94191	50	0.00138399	0.00198813	-0.0136225	-0.145945	0.219325	0.0161216	-0.000548977	-0.00398741	0.00343844	-0.00800623	-0.0481578	0.0401515	FALSE	FALSE	50: GOBP_RESPONSE_TO_DSRNA	-0.0134722	0.00580534	-0.00229303	14	CDC37;IFNGR1;IFNGR2;IRF1;JAK1;JAK2;MED1;NR1H2;NR1H3;PTPN2;RAF1;STAT1;TP53;TYK2
4152	REACTOME_RECEPTOR_MEDIATED_MITOPHAGY	1.31958	-1.88505	31	0.00138351	0.00198744	0.0151326	0.131335	0.166442	0.0327554	0.0610492	0.0363953	0.0246539	0.0479332	0.0194664	0.0284668	FALSE	FALSE	31: GOBP_MITOPHAGY	-0.0190174	-0.00124439	0.00807622	9	ATG5;CSNK2A1;CSNK2A2;CSNK2B;MAP1LC3A;MAP1LC3B;PGAM5;SRC;ULK1
1854	GOBP_POSITIVE_REGULATION_OF_CELL_KILLING	-5.27436	-1.53969	49	0.00138083	0.00198359	0.00627941	0.315888	0.570657	1.95554e-07	0.0330862	-0.107575	0.140661	0.0692199	0.00911545	0.0601045	FALSE	FALSE	49: KEGG_VIRAL_MYOCARDITIS	0.0134676	0.00700005	0.0154474	16	FADD;HLA-DRB1;HSPA8;LAG3;LAMP1;MAPK8;MICA;NECTIN2;NOS2;P2RX7;PVR;RASGRP1;STAT5B;STX7;TAP2;ULBP2
2125	GOBP_POSITIVE_REGULATION_OF_REACTIVE_OXYGEN_SPECIES_BIOSYNTHETIC_PROCESS	2.63121	-3.26865	87	0.00137931	0.00198141	-0.0212918	-0.09306	0.0548767	0.125032	0.00877595	0.014252	-0.00547605	-0.0472727	0.00700719	-0.0542799	FALSE	FALSE	87: GOBP_FERROPTOSIS	0.0579519	0.0668446	0.0372126	8	ADGRB1;CLCN3;CYBA;FOXO3;GRIN1;PARK7;SLC5A3;TLR4
469	GOBP_DENDRITIC_CELL_DIFFERENTIATION	-4.40383	0.812489	80	0.00137742	0.0019787	-0.0120395	-0.16435	0.278823	0.00660124	-0.0318786	0.0583364	-0.090215	-0.0487098	0.0305945	-0.0793044	FALSE	FALSE	80: GOBP_DIAPEDESIS	-0.0022271	-0.011167	-0.00499564	13	AGER;AXL;BATF3;GAS6;ITGB8;LGALS9;LTBR;NOTCH2;PRTN3;PSEN1;RBPJ;TRAF6;TRPM2
826	GOBP_HOMOTYPIC_CELL_CELL_ADHESION	-4.12513	1.12965	42	0.00137709	0.00197821	-0.00708251	-0.27931	0.504216	1.0567e-05	-0.0348668	0.118258	-0.153125	-0.0760825	-0.0265174	-0.0495651	FALSE	FALSE	42: GOBP_FIBRINOLYSIS	0.00699237	-0.0092406	-0.0270257	31	ACTN1;CD99;CDHR2;CSRP1;CXADR;F11R;FERMT3;FIBP;HTR2A;IL6ST;ILK;JAK1;JAK2;MEGF10;MYH9;PDGFRA;PDIA2;PDIA3;PDPN;PIK3CB;PLAUR;PRKCA;PRKCD;PRKCQ;PTPN6;PTPRU;TJP2;TMX1;TYRO3;UBASH3B;VCL
1868	GOBP_POSITIVE_REGULATION_OF_CHOLESTEROL_METABOLIC_PROCESS	4.28963	-2.0466	28	0.00137545	0.00197587	-0.0141839	-0.139303	0.201395	0.0215018	-0.000828705	0.122076	-0.122905	-0.0502965	-0.0191084	-0.0311881	FALSE	FALSE	28: GOBP_RESPONSE_TO_STEROL	-0.0668841	-0.0667376	-0.0747062	6	ABCG1;APOE;FGF1;PRKAA1;SREBF1;SREBF2
3889	REACTOME_HDR_THROUGH_HOMOLOGOUS_RECOMBINATION_HRR	-1.58945	-5.14445	82	0.00137209	0.00197103	-0.0200319	-0.0983948	0.0708065	0.104901	0.00392555	0.0829589	-0.0790333	-0.0390857	0.0242073	-0.063293	FALSE	FALSE	82: GOBP_R_LOOP_PROCESSING	-0.00174612	-0.0026081	-0.00211843	23	ATM;ATR;BARD1;BRIP1;CHEK1;KAT5;MRE11;NBN;PCNA;POLD1;POLE;POLH;RAD50;RBBP8;RFC3;RFC4;RFC5;RPA1;RPA2;RPA3;TOPBP1;WRN;XRCC3
2652	GOBP_REGULATION_OF_LEUKOCYTE_CHEMOTAXIS	-3.8145	1.98865	80	0.00136891	0.00196647	0.0252985	0.077731	0.0192361	0.211856	0.0270123	0.0872885	-0.0602762	0.0217615	0.0274231	-0.00566159	FALSE	FALSE	80: GOBP_DIAPEDESIS	0.00476632	-0.0307664	-0.0239693	33	ADAM10;ADAM17;C1QBP;C5AR1;CCN3;CREB3;CSF1;CXCL12;EDN1;F7;GAS6;IL34;JAM3;LGALS9;LGMN;MAPK1;MAPK3;NBL1;OXSR1;PADI2;PLA2G7;PTK2;PTK2B;PTPRJ;RAC1;SLIT2;STK39;THBS1;TIRAP;VEGFA;VEGFB;VEGFD;WNT5A
4246	REACTOME_SARS_COV_1_ACTIVATES_MODULATES_INNATE_IMMUNE_RESPONSES	-3.04208	-1.94004	50	0.00136886	0.0019664	-0.0146032	-0.134655	0.188492	0.0262275	-0.00544853	-0.0117216	0.00627305	-0.00770437	0.0348562	-0.0425606	FALSE	FALSE	50: GOBP_RESPONSE_TO_DSRNA	-0.00297405	0.000233217	0.00282971	14	IKBKE;IRAK2;IRF3;ITCH;KPNA2;KPNB1;MAVS;NFKB1;NLRP3;RELA;TBK1;TRAF3;TRAF6;TRIM25
4058	REACTOME_NR1H3_NR1H2_REGULATE_GENE_EXPRESSION_LINKED_TO_CHOLESTEROL_TRANSPORT_AND_EFFLUX	-0.35711	-1.77539	121	0.00136813	0.00196535	-0.0693711	-0.028331	2.64158e-10	0.644244	0.0152961	0.127061	-0.111765	-0.0263716	-0.00792758	-0.018444	FALSE	FALSE	121: GOBP_MIRNA_PROCESSING	0.000244169	-0.0131873	-0.0170891	17	ABCA1;ABCG1;AGO1;APOE;EP300;HDAC3;KDM1A;KDM3A;KDM4A;MOV10;NCOA1;NCOR1;NCOR2;NR1H2;NR1H3;PLTP;RXRA
2699	GOBP_REGULATION_OF_MITOCHONDRIAL_FISSION	1.76671	-2.19453	31	0.00136741	0.00196431	0.00704212	0.278938	0.520763	5.37656e-06	0.0596474	0.00874981	0.0508976	0.131997	0.0766251	0.0553716	FALSE	FALSE	31: GOBP_MITOPHAGY	-0.0150858	0.00300237	0.0295895	9	BNIP3;LRRK2;MAPT;MFF;PGAM5;PINK1;PRKN;STAT2;VPS35
3783	REACTOME_DOWNSTREAM_SIGNALING_EVENTS_OF_B_CELL_RECEPTOR_BCR	-2.37713	-2.00936	126	0.00136556	0.00196166	0.028123	0.0697529	0.0104299	0.255018	-0.0296664	-0.15519	0.125524	0.0718616	0.00736624	0.0644954	FALSE	FALSE	126: REACTOME_SOMITOGENESIS	-0.000108709	0.00345777	0.0152052	30	BCL10;BTRC;CHUK;CUL1;FBXW11;HRAS;IKBKB;IKBKG;KRAS;MALT1;MAP3K7;NFATC3;NFKB1;NRAS;PPP3CA;PRKCB;PSMA6;PSMB5;PSMC2;PSMC5;PSMD1;PSMD10;PSMD2;PSMD3;PSMD4;PSME3;RASGRP1;REL;RELA;SKP1
784	GOBP_GROWTH_PLATE_CARTILAGE_DEVELOPMENT	-2.62202	5.36843	46	0.0013616	0.00195596	-0.0128788	-0.151875	0.24121	0.0130981	-0.0488143	-0.0507853	0.00197093	-0.0453474	-0.0512047	0.00585734	FALSE	FALSE	46: GOBP_BONE_GROWTH	0.00347642	0.0193889	-0.0320547	5	ATF2;RARA;RARB;SOX9;ZMPSTE24
3693	REACTOME_CARDIAC_CONDUCTION	3.92771	2.75621	40	0.00136098	0.00195508	0.0314448	0.062175	0.00448461	0.30662	0.00826801	-0.0605415	0.0688095	-0.0166778	-0.065406	0.0487283	FALSE	FALSE	40: GOBP_RESPONSE_TO_PH	0.0353216	0.0186009	0.0239227	42	ABCC9;ATP1A1;ATP2A2;ATP2B1;CACNA1C;CACNG4;CAMK2A;CAMK2B;CAMK2D;CAMK2G;DMPK;FGF13;FXYD7;HIPK2;ITPR1;KAT2B;KCNA5;KCNH2;KCNIP2;KCNJ11;KCNJ12;KCNJ2;KCNK1;KCNK10;KCNK12;KCNK2;KCNK3;KCNK4;KCNK9;NPPA;ORAI2;PRKACA;RYR1;SCN3A;SCN4B;SCN8A;SCN9A;SLC8A1;SRI;STIM1;TRPC1;WWTR1
1143	GOBP_MITOTIC_RECOMBINATION	-1.62906	-5.18874	82	0.00135811	0.00195096	-0.0104632	-0.186459	0.345139	0.00212245	-0.0140713	-0.0502233	0.0361519	-0.0187251	0.0161944	-0.0349194	FALSE	FALSE	82: GOBP_R_LOOP_PROCESSING	0.00128797	0.00224037	-0.00403255	12	ERCC1;ERCC2;ERCC4;MLH1;MRE11;MSH2;MSH3;RAD50;RAD52;TERF2;XRCC1;XRCC3
1826	GOBP_POSITIVE_REGULATION_OF_BONE_MINERALIZATION	-1.96368	5.24379	46	0.00135426	0.00194542	-0.037923	-0.0512993	0.000564025	0.401877	-0.00360043	0.0630786	-0.066679	-0.00845086	-0.00656898	-0.00188188	FALSE	FALSE	46: GOBP_BONE_GROWTH	-0.0198937	-0.0356244	-0.0419065	18	ACVR1;ACVR2A;ATP2B1;BMP2;BMP4;BMP7;BMPR1A;BMPR1B;BMPR2;CCN1;MEF2C;NELL1;P2RX7;RXRA;SLC20A2;SLC8A1;SMAD3;VDR
2413	GOBP_REGULATION_OF_B_CELL_PROLIFERATION	-5.9539	0.644178	62	0.00135269	0.00194317	0.0264528	0.0734582	0.0158664	0.231179	0.0553886	0.0762934	-0.0209048	0.0282299	-0.00445348	0.0326834	FALSE	FALSE	62: GOBP_B_CELL_HOMEOSTASIS	0.00024883	-0.00711919	-0.00848942	22	AHR;ATM;BCL2;BCL6;BMI1;CASP3;CD22;CDKN1A;CHRNB2;EPHB2;IKZF3;INPP5D;IRS2;MEF2C;RC3H1;TFRC;TICAM1;TIRAP;TLR4;TLR9;TNFRSF21;TNFSF13B
3068	GOBP_RESPONSE_TO_FOOD	1.77403	1.72133	97	0.00135039	0.00193987	-0.03113	-0.0623149	0.00457538	0.309309	0.0109816	0.117513	-0.106531	-0.0522541	-0.00598455	-0.0462695	FALSE	FALSE	97: GOBP_EATING_BEHAVIOR	0.00698125	-0.00556679	-0.0178239	14	AKT1;BCL10;CARTPT;COMT;G6PD;GHR;HSD11B2;MT3;PLEC;PPARA;PRKCG;SLC16A1;SREBF1;UCN
773	GOBP_GMP_BIOSYNTHETIC_PROCESS	5.39874	-5.33398	94	0.00134908	0.00193799	0.0412202	0.0470155	0.000204283	0.438125	-0.0092684	-0.0144073	0.0051389	0.0259122	-0.0210612	0.0469735	FALSE	FALSE	94: KEGG_PURINE_METABOLISM	-0.00629868	0.0176378	-0.000225121	6	ATIC;GART;GMPS;HPRT1;IMPDH1;IMPDH2
2036	GOBP_POSITIVE_REGULATION_OF_MYELINATION	2.04841	4.71126	56	0.00134874	0.0019375	0.0131663	0.147155	0.207306	0.0223685	0.021937	0.0796084	-0.0576714	0.0289197	0.0065164	0.0224033	FALSE	FALSE	56: GOBP_MYELIN_ASSEMBLY	-0.0957987	-0.0148899	0.0187011	6	CDK18;DAG1;DICER1;PARD3;SOX10;TPPP
1380	GOBP_NEGATIVE_REGULATION_OF_KINASE_ACTIVITY	-2.91922	0.750956	107	0.0013462	0.00193385	0.00899883	0.2149	0.416227	0.000404742	0.0262463	0.0353454	-0.00909908	0.107212	0.0494252	0.0577869	FALSE	FALSE	107: GOBP_JNK_CASCADE	0.0491122	0.0474604	0.0570349	65	ABL1;ADAR;AKT1;APC;APOE;BMP2;CBL;CBLB;CDK5RAP1;CDKN1A;CDKN1B;CDKN1C;CEP85;CORO1C;DEPTOR;DNAJA1;DTNBP1;EPHB2;ERRFI1;GADD45A;GCKR;GNAQ;HEXIM1;HIPK3;IPO5;IPO7;IRS2;LATS1;LRP6;MAPK8IP1;MAPT;MEN1;MVP;NF1;NPPA;PAK2;PARK7;PDCD4;PDPK1;PKIA;PLK1;PRKAG2;PRKAR1A;PRKCD;PRKN;PTEN;PTPN1;PTPRJ;PTPRQ;RB1;SIRT1;SLC8A1;SMPD1;SNCA;SPRY2;SRCIN1;THY1;TRIB2;TRIB3;TRIM27;TSC2;TSG101;UBASH3B;UCHL1;WWTR1
314	GOBP_CELLULAR_RESPONSE_TO_ELECTRICAL_STIMULUS	1.40406	2.07536	94	0.00134578	0.00193325	0.0262875	0.0735424	0.0131565	0.246556	0.0568825	0.0570981	-0.000215546	0.00872434	-0.00127539	0.00999973	FALSE	FALSE	94: KEGG_PURINE_METABOLISM	-0.124538	-0.0251357	-0.000116675	5	GRM1;HPCA;NEUROD2;PTEN;SLC9A1
1354	GOBP_NEGATIVE_REGULATION_OF_HEMATOPOIETIC_PROGENITOR_CELL_DIFFERENTIATION	-1.87423	3.66942	114	0.00134456	0.00193149	-0.0171542	-0.112596	0.117974	0.066287	-0.00966532	0.0478084	-0.0574737	-0.0139936	-0.034495	0.0205014	FALSE	FALSE	114: GOBP_STEM_CELL_DIVISION	-0.0112013	-0.0119437	-0.0116056	6	DPF2;HES1;HSPA9;NFE2L2;NOTCH1;PCID2
1428	GOBP_NEGATIVE_REGULATION_OF_NEURAL_PRECURSOR_CELL_PROLIFERATION	0.468984	4.37072	57	0.00133753	0.00192139	-0.0125262	-0.153389	0.257406	0.0116657	-0.0134516	-0.142306	0.128854	-0.0618475	-0.024031	-0.0378166	FALSE	FALSE	57: GOBP_NEURON_MIGRATION	-0.00630903	0.00663036	-0.00810729	8	CTNNA1;ILK;NF1;PAX6;PROX1;SIRT2;TP53;WNT5A
3092	GOBP_RESPONSE_TO_INTERLEUKIN_7	-5.80518	0.463789	62	0.00133695	0.00192056	0.0263997	0.0727492	0.0175221	0.229543	0.0187409	0.00756775	0.0111731	0.0620578	-0.0186724	0.0807302	FALSE	FALSE	62: GOBP_B_CELL_HOMEOSTASIS	0.000325252	-0.00250243	-0.00168669	6	ATIC;CRKL;GIPC1;HSPD1;P4HB;PDIA3
2409	GOBP_REGULATION_OF_B_CELL_ACTIVATION	-5.87618	0.538907	62	0.00133385	0.00191611	0.0232248	0.0825029	0.0345906	0.177754	0.0387256	0.0450416	-0.00631603	0.039051	0.0376216	0.00142942	FALSE	FALSE	62: GOBP_B_CELL_HOMEOSTASIS	-0.00278116	-0.00587878	-0.00799228	42	AHR;APLF;ATM;BAD;BCL2;BCL6;BMI1;CASP3;CD22;CDKN1A;CHRNB2;CYLD;EPHB2;IKZF3;INHA;INPP5D;IRS2;MEF2C;MLH1;MSH2;NSD2;PARP3;PCID2;PMS2;PPP2R3C;PTPN6;RC3H1;SHLD2;STAT5B;STAT6;TFRC;THEMIS2;TICAM1;TIRAP;TLR4;TLR9;TNFRSF21;TNFSF13;TNFSF13B;TNFSF4;TP53BP1;XBP1
1405	GOBP_NEGATIVE_REGULATION_OF_MICROTUBULE_POLYMERIZATION	0.177632	-0.00585044	12	0.001333	0.00191488	0.0155673	0.123007	0.122144	0.0655769	0.0393162	-0.0454408	0.084757	0.0212709	-0.00246643	0.0237374	FALSE	FALSE	12: GOBP_RUFFLE_ASSEMBLY	-0.123117	-0.0820372	0.052904	7	ARHGEF7;DYRK1A;MAP2;SNCA;STMN1;STMN2;TUBB4A
1794	GOBP_POSITIVE_REGULATION_OF_ALPHA_BETA_T_CELL_PROLIFERATION	-6.01439	-0.371815	14	0.00133172	0.00191305	-0.0133076	-0.143756	0.229889	0.0178532	-0.0393228	0.0179976	-0.0573205	-0.0436412	-0.0705833	0.0269421	FALSE	FALSE	14: GOBP_T_CELL_SELECTION	0.00170279	0.00194755	-0.00679893	7	CD55;JAK2;LGALS9;PRKCQ;RIPK2;TNFSF4;TYK2
2855	GOBP_REGULATION_OF_PROTEIN_TYROSINE_KINASE_ACTIVITY	-2.96053	0.904801	107	0.00132642	0.00190544	0.0120114	0.158636	0.27627	0.0092726	0.0283145	-0.0574696	0.0857841	0.0509864	0.0683804	-0.017394	FALSE	FALSE	107: GOBP_JNK_CASCADE	0.0184379	0.0199273	0.0234449	17	ADAM17;APP;CASS4;CBL;CBLB;DLG4;EPHA4;ERRFI1;FBXW7;GPRC5B;IL34;MVP;PTPN1;SRC;SRCIN1;TSG101;UNC119
751	GOBP_GLUCOSE_CATABOLIC_PROCESS	3.99917	-4.57232	77	0.00132527	0.00190378	0.0122479	0.155437	0.231553	0.0180011	0.0202269	0.00866718	0.0115597	0.0290789	-0.013613	0.0426919	FALSE	FALSE	77: GOBP_NADPH_REGENERATION	-0.00891687	0.0373842	0.130897	7	BAD;ENO2;HK1;PFKP;PGK1;PKM;TP53
2637	GOBP_REGULATION_OF_INTRINSIC_APOPTOTIC_SIGNALING_PATHWAY	0.61511	-3.85869	87	0.00132522	0.00190371	0.0175418	0.108524	0.0980454	0.0871944	0.0149957	-0.0889223	0.103918	0.0631588	0.0183528	0.0448061	FALSE	FALSE	87: GOBP_FERROPTOSIS	0.0392002	0.0426496	0.0390261	73	ACKR3;AKT1;ARHGEF2;ATF4;BAD;BAX;BBC3;BCL2;BCL2L1;BECN1;BID;CCAR2;CD44;CLU;CREB3;CTNNB1;CXCL12;CYLD;DDIT3;DDX3X;DNAJA1;EIF2AK3;EIF5A;FBXW7;FLCN;FYN;FZD1;HDAC1;HELLS;HIF1A;HSPA1A;HTRA2;HYOU1;IVNS1ABP;KDM1A;LRRK2;MAPK7;MAPK8IP1;MDM2;MYC;NACC2;NCK1;NFE2L2;NONO;P4HB;PARK7;PARP1;PIK3CB;PINK1;PLAGL2;PLAUR;PPIF;PRKN;PRKRA;PRODH;PTGS2;PTPN1;PTPN2;RTKN2;SFPQ;SIAH1;SIRT1;SNAI1;SNAI2;SOD1;SRC;SYVN1;TP53;TPT1;TRAP1;VDAC2;WFS1;XBP1
3599	KEGG_RNA_POLYMERASE	-3.07899	-3.7253	78	0.00131952	0.00189551	0.0189123	0.100227	0.0880967	0.0985423	-0.00115574	-0.129884	0.128729	0.0693833	0.025389	0.0439943	FALSE	FALSE	78: KEGG_RNA_POLYMERASE	-0.0143724	-0.00352791	0.00881836	6	POLR2A;POLR2B;POLR2C;POLR2E;POLR2G;POLR2H
4112	REACTOME_PLASMA_LIPOPROTEIN_ASSEMBLY	4.71693	-0.927038	21	0.00131329	0.00188658	-0.01305	-0.144565	0.236662	0.0177894	-0.0131709	-0.113613	0.100442	-0.0300226	-0.00984145	-0.0201812	FALSE	FALSE	21: GOBP_LIPID_STORAGE	-0.0411351	-0.0518186	-0.0299576	5	ABCA1;APOE;P4HB;PRKACA;PRKACB
3955	REACTOME_IRAK1_RECRUITS_IKK_COMPLEX	-2.89413	-1.51091	95	0.00130995	0.00188177	-0.0112477	-0.167303	0.311292	0.00572658	-0.0632909	-0.0933876	0.0300967	-0.0168895	-0.0215749	0.0046854	FALSE	FALSE	95: REACTOME_TNF_SIGNALING	-0.00209893	0.000838628	0.00541401	5	CHUK;IKBKB;IKBKG;IRAK1;TRAF6
1669	GOBP_ONE_CARBON_METABOLIC_PROCESS	5.07703	-3.62654	7	0.00130982	0.00188158	-0.0146657	-0.128299	0.172869	0.0401687	0.0111118	0.0394136	-0.0283019	-0.00221657	-0.00535166	0.00313508	FALSE	FALSE	7: REACTOME_METHYLATION	0.0188294	-0.00701064	-0.0250796	9	AHCY;CA10;CA4;DHFR;MTHFD1;MTHFR;SFXN1;SHMT1;SHMT2
4417	REACTOME_TRAF6_MEDIATED_IRF7_ACTIVATION	-3.50176	-1.97261	50	0.00130935	0.00188092	-0.0415288	-0.0452918	0.000171885	0.456987	0.0293981	-0.0111135	0.0405116	-0.0325187	-0.037737	0.0052183	FALSE	FALSE	50: GOBP_RESPONSE_TO_DSRNA	0.00177061	0.00260611	0.000508192	9	CREBBP;EP300;IKBKE;IRF3;MAVS;TBK1;TRAF2;TRAF6;TRIM25
3014	GOBP_RENAL_SYSTEM_VASCULATURE_MORPHOGENESIS	-1.43802	5.56893	72	0.00130876	0.00188007	-0.01533	-0.12264	0.167206	0.0430386	-0.0931631	-0.0333002	-0.0598628	-0.0504141	-0.0277388	-0.0226753	FALSE	FALSE	72: GOBP_URETER_DEVELOPMENT	0.0019378	0.00283063	-0.00359104	6	BMP4;NOTCH2;NRP1;PDGFRA;PDGFRB;PKD2
4431	REACTOME_TRANSCRIPTIONAL_REGULATION_BY_RUNX2	-2.12099	-2.12858	126	0.00130794	0.00187889	0.0150495	0.124847	0.173639	0.040097	0.0117254	0.00248301	0.00924235	0.0771024	0.0484192	0.0286832	FALSE	FALSE	126: REACTOME_SOMITOGENESIS	-0.0032639	0.00144469	0.000953647	55	ABL1;AKT1;AKT2;AKT3;BAX;BMP2;CBFB;CCNB1;CDK4;CDKN1A;CUL1;ESR1;ESRRA;GLI3;GSK3B;HDAC3;HDAC4;HDAC6;HES1;HEY1;MAF;MAPK1;MAPK3;NR3C1;PPARGC1A;PPM1D;PSMA6;PSMB5;PSMC2;PSMC5;PSMD1;PSMD10;PSMD2;PSMD3;PSMD4;PSME3;RB1;RBM14;RBX1;SATB2;SKP1;SKP2;SMAD1;SMAD4;SMURF1;SOX9;SRC;STAT1;STUB1;TWIST1;TWIST2;WWP1;WWTR1;YAP1;YES1
3036	GOBP_RESPONSE_TO_ANTIBIOTIC	-0.882432	-3.90627	83	0.00130643	0.00187671	0.0174515	0.107539	0.0976522	0.0921519	0.0649417	0.0857203	-0.0207786	0.0524348	0.0390061	0.0134287	FALSE	FALSE	83: GOBP_G1_TO_G0_TRANSITION	0.0576341	0.0696847	0.0775655	18	ALPL;CDKN1B;EHMT1;EHMT2;GRIA1;HSP90AA1;JAK1;JAK2;KDM1A;KDM5B;KDM6B;MDM2;MEF2C;RSRC1;SLC1A3;SLC9A1;SRD5A1;TP53
2772	GOBP_REGULATION_OF_ODONTOBLAST_DIFFERENTIATION	-1.21254	4.81449	55	0.00130555	0.00187545	-0.00967578	-0.19383	0.383218	0.00138456	-0.0425637	-0.135032	0.0924688	-0.0178404	-0.00881217	-0.00902818	FALSE	FALSE	55: GOBP_MOLTING_CYCLE	-0.00753808	0.0339889	-0.0040115	5	BMP2;BMP4;CTNNB1;IPO7;RPTOR
3951	REACTOME_INWARDLY_RECTIFYING_K_CHANNELS	3.90602	1.02185	2	0.00130483	0.00187442	-0.0332994	-0.05629	0.00246377	0.357595	0.00135337	-0.0344371	0.0357905	0.0410385	0.0123696	0.0286689	FALSE	FALSE	2: KEGG_MELANOGENESIS	-0.0115963	-0.0322791	-0.0433306	12	ABCC8;ABCC9;GABBR1;GABBR2;GNB3;KCNJ10;KCNJ11;KCNJ12;KCNJ2;KCNJ6;KCNJ8;KCNJ9
2570	GOBP_REGULATION_OF_FATTY_ACID_BIOSYNTHETIC_PROCESS	5.06861	-2.10233	28	0.00130346	0.00187245	-0.00978335	-0.191391	0.375751	0.00167192	-0.0510075	-0.00159687	-0.0494106	-0.0440406	0.00558088	-0.0496215	FALSE	FALSE	28: GOBP_RESPONSE_TO_STEROL	-0.00957821	0.00383427	0.00605157	12	ELOVL5;ERLIN2;KAT2B;MLXIPL;NR1H2;NR1H3;PIBF1;PTGS2;RGN;SIRT1;SIRT2;TRIB3
3062	GOBP_RESPONSE_TO_ETHANOL	2.08465	1.35178	40	0.0013025	0.00187107	0.0223721	0.083634	0.0417861	0.1719	-0.0128135	0.026758	-0.0395715	0.0270356	0.0164889	0.0105467	FALSE	FALSE	40: GOBP_RESPONSE_TO_PH	0.0528329	0.0367822	0.0440207	51	ABAT;ADCYAP1R1;ALAD;ARC;ATP5F1A;BAK1;BIRC2;CAT;CBL;CD14;CHRNB2;CLDN5;CNR1;CPT1A;CRHR1;CTSK;DNMT3A;EHMT2;EIF4G1;ELK1;FECH;FGFR2;FYN;G6PD;GABBR1;GLRA1;GNRH1;GRIN1;GRIN2B;HDAC2;HSPA8;IGF1R;MAOB;NQO1;OPRK1;OPRM1;PAX6;POLB;PPARA;PRKAA1;PRKCB;PRKCE;PTK2B;RARA;RGS4;SLC23A2;SOD1;SREBF1;ST6GAL1;TNFRSF11A;TUFM
4286	REACTOME_SIGNALING_BY_ERBB2_ECD_MUTANTS	-2.28068	-0.175709	108	0.00130206	0.00187043	0.0131462	0.142279	0.204912	0.0282818	0.0573179	-0.0237133	0.0810311	0.0331785	0.0192713	0.0139072	FALSE	FALSE	108: KEGG_GLIOMA	0.0720834	0.0928645	0.0987101	14	CDC37;EGF;EGFR;GAB1;GRB2;HRAS;HSP90AA1;KRAS;NRAS;PIK3CA;PIK3R1;PLCG1;SHC1;SOS1
2078	GOBP_POSITIVE_REGULATION_OF_P38MAPK_CASCADE	-3.21681	0.64908	107	0.00129783	0.00186437	-0.00986434	-0.189001	0.374402	0.00180448	-0.0128042	-0.182647	0.169843	-0.00418395	0.0224698	-0.0266538	FALSE	FALSE	107: GOBP_JNK_CASCADE	-0.007522	-0.00299673	-0.00504517	11	AGER;BMP2;BMP4;GADD45A;GADD45G;MAP3K5;OPRK1;PRMT1;SASH1;STK39;VEGFA
2629	GOBP_REGULATION_OF_INFLAMMASOME_MEDIATED_SIGNALING_PATHWAY	-3.87274	-1.24632	84	0.00128843	0.00185086	0.020549	0.0900708	0.0601322	0.14335	0.00643751	-0.121785	0.128222	0.0285663	-0.0316417	0.060208	FALSE	FALSE	84: GOBP_CHEMOKINE_PRODUCTION	0.0238718	0.0179918	0.0294128	11	CARD8;CSNK1A1;DDX3X;EIF2AK2;HSPA8;MAPK8;MAVS;PPP2CA;PRKD1;SIRT2;TLR4
3826	REACTOME_FGFR2_ALTERNATIVE_SPLICING	-3.31184	-3.74946	78	0.00128708	0.00184892	0.0175485	0.105361	0.113295	0.0826513	0.0491071	-0.0211085	0.0702155	0.0219549	-0.0310613	0.0530162	FALSE	FALSE	78: KEGG_RNA_POLYMERASE	-0.00551301	0.00283087	0.00302892	12	FGFR2;HNRNPF;HNRNPH1;HNRNPM;NCBP1;POLR2A;POLR2B;POLR2C;POLR2E;POLR2G;POLR2H;PTBP1
4261	REACTOME_SENSING_OF_DNA_DOUBLE_STRAND_BREAKS	-1.39043	-4.83873	82	0.00128624	0.00184772	-0.00793619	-0.232822	0.473592	0.000126066	-0.0284905	-0.0385322	0.0100417	-0.0457404	0.0295102	-0.0752507	FALSE	FALSE	82: GOBP_R_LOOP_PROCESSING	-0.00162615	-0.00459288	0.00229157	6	ATM;KAT5;KPNA2;MRE11;NBN;RAD50
2378	GOBP_REGULATION_OF_ALPHA_BETA_T_CELL_DIFFERENTIATION	-6.50325	-0.596058	14	0.00128394	0.00184441	-0.0144359	-0.127765	0.192664	0.0353263	-0.0030063	0.0426915	-0.0456978	-0.0200492	-0.0492214	0.0291722	FALSE	FALSE	14: GOBP_T_CELL_SELECTION	-0.00518571	-0.000628881	-0.00411065	24	AP3D1;BCL6;BRD4;CBFB;CD83;EP300;GLI3;HLA-DRB1;JAK3;LGALS9;MALT1;NLRP3;PNP;PRKCZ;RARA;RC3H1;RC3H2;RHOA;RIPK2;SHH;SMAD7;TNFSF4;ZBTB16;ZNF683
348	GOBP_CELLULAR_RESPONSE_TO_OXIDISED_LOW_DENSITY_LIPOPROTEIN_PARTICLE_STIMULUS	-3.84788	-0.589437	84	0.00127737	0.00183497	0.0226922	0.0808634	0.0407998	0.182443	0.0163085	-0.0770027	0.0933112	0.0152825	-0.0281443	0.0434268	FALSE	FALSE	84: GOBP_CHEMOKINE_PRODUCTION	-0.00415116	0.00462381	0.00569409	6	ADTRP;AKT1;CD68;SMPD3;TICAM1;TLR4
3995	REACTOME_METABOLISM_OF_STEROID_HORMONES	4.03035	-1.87787	28	0.00127255	0.00182805	0.0135137	0.135274	0.222214	0.0259978	0.013563	0.101523	-0.0879603	0.0732408	0.028467	0.0447738	FALSE	FALSE	28: GOBP_RESPONSE_TO_STEROL	-0.00311751	-0.000120772	0.00232768	9	AKR1B1;CYP17A1;FDX1;HSD11B2;SRD5A1;SRD5A3;STAR;STS;TSPOAP1
3280	GOBP_STEROID_HORMONE_BIOSYNTHETIC_PROCESS	4.26313	-1.77844	28	0.00127061	0.00182526	0.033242	0.0549082	0.00255205	0.368656	0.00177528	0.0350739	-0.0332986	0.0385403	-0.0440898	0.0826301	FALSE	FALSE	28: GOBP_RESPONSE_TO_STEROL	0.0403463	0.0013687	0.0364026	10	AKR1B1;ATP1A1;BMP2;CACNA1H;CYP17A1;DKK3;MED1;NR3C1;SRD5A1;SRD5A3
2443	GOBP_REGULATION_OF_CARDIAC_MUSCLE_CELL_DIFFERENTIATION	-3.92645	4.68467	102	0.00126724	0.00182042	0.00906095	0.200909	0.41137	0.000984548	0.0661659	0.0282752	0.0378906	0.0709803	0.0663079	0.00467232	FALSE	FALSE	102: GOBP_DEDIFFERENTIATION	-0.00685078	0.0116339	0.00798308	9	ARRB2;BMP2;BMP4;EFNB2;HDAC3;KAT2A;MEF2C;SMAD4;SOX6
1623	GOBP_NON_CANONICAL_NF_KAPPAB_SIGNAL_TRANSDUCTION	-3.42022	-0.939801	92	0.00126576	0.00181829	0.0202926	0.0896039	0.0643976	0.143927	0.0154858	-0.0707314	0.0862171	0.0193481	0.00767655	0.0116716	FALSE	FALSE	92: GOBP_PYROPTOSIS	0.0014603	-5.82144e-05	0.00428728	51	ACTN4;ADIPOR1;AGER;AKT1;AMFR;APP;BCL10;BIRC2;BMP7;BTRC;CCN3;CHI3L1;CHUK;CYLD;DDX3X;DLG1;EDN1;EGFR;EIF2AK2;IFI35;LGALS9;MAP3K14;MAP3K7;MKRN2;NFKB1;NLRP2;NLRP3;NOD1;NR3C2;PDCD4;PHB2;PPM1A;PTP4A3;RASSF2;RBCK1;RC3H1;RC3H2;REL;RELA;RHOA;RIPK1;RTKN2;SASH1;TAB1;TAB2;TLR4;TLR9;TNFRSF10B;TRAF2;TRAF6;TRIM55
188	GOBP_CALCIUM_ION_IMPORT_ACROSS_PLASMA_MEMBRANE	3.64841	3.45601	4	0.00126568	0.00181818	-0.0216023	-0.0841659	0.050185	0.16762	-0.046414	0.0632336	-0.109648	-0.038005	0.0014244	-0.0394294	FALSE	FALSE	4: REACTOME_TRP_CHANNELS	0.00445557	0.0171507	-0.00210288	13	CACNA1B;CACNA1C;CACNA1D;CACNA1G;CACNA1H;CACNA2D1;FYN;PPP3CA;PRNP;SLC24A4;SLC8A1;TRPM2;TRPV1
113	GOBP_ATRIAL_CARDIAC_MUSCLE_TISSUE_DEVELOPMENT	-2.91332	4.29614	51	0.00126461	0.00181664	0.0279251	0.065054	0.0120169	0.282412	-0.0158384	-0.0175129	0.00167453	-0.052536	-0.038078	-0.014458	FALSE	FALSE	51: GOBP_VASCULOGENESIS	-0.0196175	0.0388758	-0.0213023	5	BMP4;CACNA1G;HCN4;PROX1;TREX1
3952	REACTOME_ION_HOMEOSTASIS	4.11068	2.99129	75	0.00126352	0.00181507	0.0204021	0.0889649	0.0655358	0.142939	0.0273636	-0.0831233	0.110487	0.0146557	-0.049224	0.0638797	FALSE	FALSE	75: GOBP_RESPONSE_TO_ATP	0.0294305	0.0194419	0.029491	19	ABCC9;ATP1A1;ATP2A2;ATP2B1;CAMK2A;CAMK2B;CAMK2D;CAMK2G;DMPK;FXYD7;ITPR1;KCNJ11;ORAI2;PRKACA;RYR1;SLC8A1;SRI;STIM1;TRPC1
4305	REACTOME_SIGNALING_BY_KIT_IN_DISEASE	-2.72018	0.153118	108	0.00126074	0.00181109	0.0074373	0.243514	0.498807	6.83495e-05	0.0840017	-0.0268567	0.110858	0.0435575	0.0696201	-0.0260626	FALSE	FALSE	108: KEGG_GLIOMA	0.0135298	0.00962728	0.00642314	15	FYN;GRB2;HRAS;JAK2;KRAS;NRAS;PIK3CA;PIK3R1;PIK3R2;SOS1;SRC;STAT1;STAT3;STAT5B;YES1
3422	GOBP_TYPE_B_PANCREATIC_CELL_PROLIFERATION	-0.0760662	-0.624503	27	0.00125868	0.00180812	0.00936653	0.193041	0.395321	0.00156294	0.0703509	0.0214334	0.0489175	0.083237	0.0127563	0.0704807	FALSE	FALSE	27: GOBP_ENDOCRINE_PROCESS	0.0130678	-0.0126659	0.00541956	10	BAD;CCN3;CDK4;DACH1;FMC1;IRS2;MAP2K1;NR4A1;NR4A3;RAF1
3820	REACTOME_FATTY_ACID_METABOLISM	4.83055	-2.76205	20	0.00124697	0.0017913	-0.0253695	-0.0706087	0.0223357	0.243896	0.00443082	0.153644	-0.149213	0.00676508	0.00389287	0.00287222	FALSE	FALSE	20: GOBP_HEAT_GENERATION	0.000204662	-0.00835101	0.0019417	39	ABCC1;ACAA2;ACACA;ACACB;ACLY;ACSL4;AKR1C3;ALDH3A2;ALOX15;AMACR;CBR1;CPT1A;CYP1B1;CYP2J2;ECHS1;ELOVL5;EPHX2;FAAH;FADS1;FADS2;FASN;GGT1;HADHA;HADHB;LTA4H;MAPKAPK2;NDUFAB1;PCCB;PON2;PPARD;PRKAA2;PRKAG2;PTGES;PTGES3;PTGS1;PTGS2;RXRA;SLC22A5;SLC25A17
3404	GOBP_TRANSLATIONAL_TERMINATION	0.299788	-1.61153	91	0.00124406	0.00178712	-0.0203511	-0.0878145	0.0670769	0.146895	0.022884	0.0345697	-0.0116857	0.00241284	-0.0234367	0.0258495	FALSE	FALSE	91: GOBP_RIBOSOME_DISASSEMBLY	0.00208207	0.0131534	-0.00335367	5	EIF5A;JMJD4;MTRF1;SHFL;UPF1
2941	GOBP_REGULATION_OF_SYSTEMIC_ARTERIAL_BLOOD_PRESSURE_BY_HORMONE	4.08244	1.77773	70	0.00124303	0.00178564	-0.0183319	-0.0974063	0.0982919	0.10839	-0.0114727	-0.0521051	0.0406324	-0.0181799	-0.0185572	0.000377264	FALSE	FALSE	70: GOBP_EXCRETION	-0.00720534	0.00112889	0.00597826	8	ACE;COMT;DRD5;ECE1;EDN1;EDNRB;HSD11B2;RHOA
296	GOBP_CELLULAR_RESPONSE_TO_ALKALOID	2.68017	2.27744	30	0.00124285	0.00178538	-0.0158232	-0.112833	0.154484	0.0623415	-0.0429969	0.0367684	-0.0797654	-0.0245931	0.0281508	-0.0527439	FALSE	FALSE	30: GOBP_LEARNING	-0.020428	-0.0159165	-0.0208677	17	BCL2L1;CASP3;CASP6;CCNA2;CHEK1;COMT;EHMT2;MDM2;OPRM1;PPP1R1B;PPP1R9B;RYR1;SLC1A1;SLC1A2;SLC1A3;SLC8A1;TRPV1
3261	GOBP_SPHINGOSINE_1_PHOSPHATE_RECEPTOR_SIGNALING_PATHWAY	-1.06387	0.796108	124	0.0012418	0.00178387	0.0438764	0.0406568	7.54294e-05	0.503163	0.0560144	0.0535069	0.0025075	0.0307454	0.0679776	-0.0372322	FALSE	FALSE	124: GOBP_RECEPTOR_CLUSTERING	-0.030862	-0.0184278	-0.0154457	6	AKT1;PIK3CB;RAC1;S1PR1;S1PR3;S1PR5
3394	GOBP_TRANSCRIPTION_COUPLED_NUCLEOTIDE_EXCISION_REPAIR	-2.89555	-4.81489	78	0.00123974	0.00178091	-0.0209751	-0.0849057	0.0590467	0.160878	0.00431984	-0.145226	0.149546	-0.00508458	0.00127272	-0.0063573	FALSE	FALSE	78: KEGG_RNA_POLYMERASE	0.000139901	-0.00959923	-0.00457121	5	ERCC2;ERCC3;ERCC5;ERCC6;USP7
1863	GOBP_POSITIVE_REGULATION_OF_CELLULAR_RESPONSE_TO_TRANSFORMING_GROWTH_FACTOR_BETA_STIMULUS	-2.09851	2.3745	53	0.00123921	0.00178015	-0.0275914	-0.0645185	0.012275	0.290747	0.0213582	0.110668	-0.0893096	-0.0398946	-0.0245307	-0.0153639	FALSE	FALSE	53: GOBP_EXTRACELLULAR_MATRIX_ASSEMBLY	0.0144496	0.00181757	-0.00425552	15	AXIN1;CDKN1C;CREBBP;EP300;FLCN;GIPC1;HIPK2;MEN1;NPNT;SMAD4;STK11;TGFBR3;THBS1;TWSG1;ZEB2
1774	GOBP_POLYSACCHARIDE_BIOSYNTHETIC_PROCESS	3.17057	-5.25865	79	0.00123754	0.00177775	0.00996248	0.178445	0.366586	0.00341857	0.0602755	-0.00988917	0.0701647	0.071681	0.051692	0.019989	FALSE	FALSE	79: GOBP_GLUCOSE_IMPORT	-0.0149447	-0.0107019	-0.0119427	20	AKT1;AKT2;AP2A1;CLTC;EGF;EPM2AIP1;GBE1;GSK3A;GSK3B;GYG2;GYS1;INSR;IRS1;IRS2;NFKB1;PDGFB;PER2;PPP1CA;PTGES3;SMPD3
2749	GOBP_REGULATION_OF_NEURONAL_SYNAPTIC_PLASTICITY	2.06228	2.08802	13	0.00123544	0.00177474	0.00547068	0.32441	0.591339	8.78887e-07	0.0820193	-0.0442113	0.126231	0.0853092	-0.00022588	0.0855351	FALSE	FALSE	13: GOBP_MEMORY	0.143688	0.117256	0.129081	28	APOE;APP;ARC;CAMK2A;CAMK2B;CLN3;DBN1;DLG4;EPHB2;FXR2;GRIN1;GRIN2B;GRIN2C;GRM5;HRAS;KCNJ10;KMT2A;KRAS;NETO1;NF1;NPTN;PPFIA3;RAB5A;RAB8A;SHANK3;SNCA;SYP;VGF
905	GOBP_INTRACELLULAR_SODIUM_ION_HOMEOSTASIS	4.08626	2.71046	40	0.00123519	0.00177438	0.0182964	0.0969802	0.0980235	0.11092	0.0290904	-0.00556608	0.0346565	-0.00474992	-0.0448729	0.040123	FALSE	FALSE	40: GOBP_RESPONSE_TO_PH	0.00122881	0.0177079	0.0319441	5	ATP1A1;SLC12A2;SLC1A3;SLC8A1;SLC9A1
2587	GOBP_REGULATION_OF_GLIAL_CELL_DIFFERENTIATION	1.71551	4.87653	56	0.00123349	0.00177194	-0.0141075	-0.125603	0.202369	0.0388133	-0.00997797	-0.0677058	0.0577278	-0.0610154	-0.00266792	-0.0583475	FALSE	FALSE	56: GOBP_MYELIN_ASSEMBLY	0.00303647	0.00998343	-0.00809423	30	BIN1;BMP2;CTNNB1;CXCR4;DAB1;DAG1;DICER1;EPHA4;GPR37L1;HDAC1;HDAC2;HES1;ID4;IL34;IL6ST;KDM4A;LDLR;MTOR;NF1;NOTCH1;OLIG2;OPALIN;PRMT5;PTPRZ1;RELA;RHEB;RNF112;SHH;TMEM98;TNFRSF21
947	GOBP_LATERAL_SPROUTING_FROM_AN_EPITHELIUM	-0.643732	4.88679	45	0.00123248	0.00177048	-0.01493	-0.118585	0.177779	0.0508303	-0.110858	-0.0564148	-0.054443	-0.0995742	-0.0836219	-0.0159523	FALSE	FALSE	45: GOBP_LACTATION	0.00266024	-0.00226847	-0.00863829	5	BMP4;BMP7;FGFR2;SHH;WNT5A
2567	GOBP_REGULATION_OF_FAT_CELL_DIFFERENTIATION	0.551207	-2.24328	22	0.00122805	0.00176411	-0.0125538	-0.140525	0.252398	0.0219464	0.019058	0.0125748	0.00648319	-0.00091532	0.058696	-0.0596113	FALSE	FALSE	22: GOBP_ADAPTIVE_THERMOGENESIS	-0.00145535	-0.00678906	-0.00760757	50	AKT1;ASXL1;AXIN1;AXIN2;BMP2;BMP7;CARM1;CEBPA;CREB1;DDIT3;DLK2;E2F1;FERMT2;FLCN;FNDC5;FOXO1;FTO;GNB3;HDAC6;HES1;HTR2A;HTR2C;ID4;JAG1;JDP2;KLF5;LPL;MAPK14;PIM1;PPARD;PTGS2;PTPRQ;RUNX1T1;SIRT1;SIRT2;SIRT6;SMAD3;SNAI2;SORT1;STK4;TFE3;TRIB2;TRIB3;TRPM4;VEGFA;WNT5A;WWTR1;XBP1;YAP1;ZBTB16
3237	GOBP_SKELETAL_MUSCLE_SATELLITE_CELL_PROLIFERATION	-3.74408	5.30687	122	0.00122594	0.00176109	-0.0164399	-0.107123	0.136231	0.0789349	-0.0215155	-0.0929485	0.0714329	-0.00105758	-0.0299355	0.0288779	FALSE	FALSE	122: REACTOME_MYOGENESIS	0.0132241	0.00423174	-0.00621358	7	CFLAR;EPHB1;FGF2;JAK2;KPNA1;MEGF10;PPARD
1590	GOBP_NEURON_MATURATION	0.21888	2.66764	52	0.0012251	0.00175988	0.0206321	0.085298	0.0635401	0.158596	0.0229842	-0.104791	0.127775	0.0277149	-0.0225424	0.0502573	FALSE	FALSE	52: GOBP_PINOCYTOSIS	0.0293036	0.0200318	0.0323767	19	ANKS1A;APP;BCL11A;BCL2;C1QA;C3;CLN5;CNTN2;CX3CL1;EDNRB;EPHA8;GLDN;KCNB1;KCNIP2;KDM1A;LRRK2;NTN4;RB1;RET
2429	GOBP_REGULATION_OF_CALCIUM_ION_DEPENDENT_EXOCYTOSIS	3.96756	0.322277	74	0.00122453	0.00175906	0.00882945	0.199226	0.423546	0.00108248	0.0652348	0.086177	-0.0209421	0.0877146	0.00638346	0.0813311	FALSE	FALSE	74: GOBP_VESICLE_DOCKING	-0.0582231	-0.025527	-0.0257241	9	ADRA2A;ATP2A2;CBARP;CDK5;DOC2A;GNAI2;KCNB1;NOTCH1;STX1A
2860	GOBP_REGULATION_OF_REACTIVE_OXYGEN_SPECIES_METABOLIC_PROCESS	2.80404	-3.29398	87	0.00122314	0.00175707	0.0105719	0.166203	0.340255	0.00615961	0.0415494	-0.0341912	0.0757407	0.0684453	0.0196395	0.0488058	FALSE	FALSE	87: GOBP_FERROPTOSIS	0.0316134	0.0228935	0.0251082	61	ADGRB1;AKR1C3;ATG5;BCL2;BCR;BECN1;BIRC2;BMP7;BNIP3;CBR1;CDKN1A;CFLAR;CLCN3;CRYAB;CYBA;CYP1B1;DHFR;EGFR;ELAVL1;FBLN5;FOXO1;FOXO3;FYN;G6PD;GADD45A;GNAI2;GRB2;GRIN1;HDAC6;HIF1A;LRRK2;MAPK14;MAPT;MT3;NFE2L2;PARK7;PDGFB;PDGFRB;PID1;PIKFYVE;PINK1;PLIN5;PPARA;PRCP;PRKCD;PRKN;PTK2B;RAC1;RHOA;RIPK1;SIRT2;SIRT3;SLC5A3;SNCA;SOD1;THBS1;TLR4;TP53;TRAP1;TUSC2;VDAC1
2719	GOBP_REGULATION_OF_MORPHOGENESIS_OF_A_BRANCHING_STRUCTURE	-0.60729	5.27838	45	0.00121712	0.00174841	-0.0125446	-0.139376	0.226647	0.0315785	-0.0669295	0.0579581	-0.124888	0.0249789	-0.00291894	0.0278979	FALSE	FALSE	45: GOBP_LACTATION	-0.00226242	-0.0056471	0.00205186	24	ABL1;BCL11A;BMP4;BMP7;CTNNB1;ESR1;FGF7;FGFR1;FGFR2;HOXB7;LGR4;LRRK2;NTN4;PDGFA;PHB2;RTN4;SHH;SIRT6;SMO;SNAI2;SOX8;SOX9;VEGFA;WNT5A
2187	GOBP_POSITIVE_REGULATION_OF_TRANSCRIPTION_BY_RNA_POLYMERASE_III	-2.52268	-3.40692	78	0.00121309	0.00174263	-0.00814808	-0.21387	0.462616	0.000419344	-0.00355724	-0.0861403	0.082583	-0.0756397	-0.00690396	-0.0687358	FALSE	FALSE	78: KEGG_RNA_POLYMERASE	0.00419175	0.00559351	-0.00940581	8	DDX21;DEK;ERCC6;MTOR;MYBBP1A;RPTOR;SF3B1;SMARCA5
1349	GOBP_NEGATIVE_REGULATION_OF_GLIAL_CELL_PROLIFERATION	1.56176	4.50419	56	0.00121092	0.00173951	-0.00799221	-0.217651	0.469452	0.000349249	-0.0123057	-0.00935685	-0.00294886	0.0140108	-0.0249536	0.0389644	FALSE	FALSE	56: GOBP_MYELIN_ASSEMBLY	0.000708326	-0.00197514	-0.00746305	9	ABCC8;DICER1;HES1;NF1;NF2;NOTCH1;RB1;SOX10;TP53
3450	GOBP_VASCULAR_TRANSPORT	5.34007	1.27806	9	0.0012091	0.0017369	-0.0208301	-0.0833837	0.0583821	0.172606	-0.00749181	0.055776	-0.0632678	-0.0173706	0.059223	-0.0765936	FALSE	FALSE	9: GOBP_ACID_SECRETION	0.0083283	0.00715531	0.00688384	27	ABCC1;ABCC9;AGER;APOE;INSR;KCNJ8;LEPR;LRP1;SLC12A2;SLC16A1;SLC19A1;SLC1A1;SLC1A2;SLC1A3;SLC22A5;SLC29A1;SLC2A1;SLC2A3;SLC38A1;SLC5A3;SLC6A1;SLC6A17;SLC6A9;SLC7A5;SLCO1C1;SLCO2B1;TFRC
2369	GOBP_REGULATION_OF_ACTOMYOSIN_STRUCTURE_ORGANIZATION	-0.588001	1.61481	11	0.00120015	0.00172405	0.0132537	0.13008	0.229002	0.0331303	0.059854	0.0756583	-0.0158043	0.0176618	0.0761924	-0.0585306	FALSE	FALSE	11: GOBP_EPIBOLY	-0.0211853	-0.0200255	-0.00942553	41	ABL1;BRAF;CD47;CDC42;CGNL1;EDN1;F11R;FERMT2;FHOD1;LIMK1;LPAR1;MET;MTOR;NF2;NRP1;PAK1;PAK2;PIK3R1;PIK3R2;PPFIA1;PRKD1;PROX1;PXN;RAC1;RAPGEF3;RHOA;RHOC;ROCK1;ROCK2;S1PR1;SDC4;SLC9A1;SMAD3;SMAD4;STMN1;TGFB3;TGFBR1;TJP1;TMEFF2;TSC1;WAS
1293	GOBP_NEGATIVE_REGULATION_OF_CHROMOSOME_ORGANIZATION	-1.06047	-5.60315	66	0.00119998	0.00172379	-0.00759515	-0.22696	0.493384	0.000182271	-0.0235104	-0.0344747	0.0109643	-0.0313149	-0.0177334	-0.0135815	FALSE	FALSE	66: GOBP_CELL_RECOGNITION	0.00368498	-0.000749073	-0.00303705	25	APC;ATM;ATRX;CCNB1;ERCC1;ERCC4;EXOSC10;MAD1L1;MAD2L1;NAT10;NBN;PARP1;PCID2;PLK1;RAD50;SMARCA5;SRC;TERF1;TERF2;TNKS;TP53;TRIP13;WAPL;XRCC1;XRCC3
3746	REACTOME_DCC_MEDIATED_ATTRACTIVE_SIGNALING	-0.357227	1.10574	106	0.00119943	0.00172301	0.0158452	0.10874	0.15214	0.0736954	0.056948	0.0530583	0.00388975	0.061849	0.0634715	-0.00162253	FALSE	FALSE	106: KEGG_AXON_GUIDANCE	-0.0403166	-0.0447004	-0.026608	7	CDC42;FYN;NCK1;PTK2;RAC1;SRC;WASL
2575	GOBP_REGULATION_OF_FEMALE_RECEPTIVITY	2.69834	2.33175	30	0.00119871	0.00172198	0.0093186	0.18479	0.401297	0.0022854	0.0387191	-0.0090828	0.0478019	0.0711627	0.085584	-0.0144213	FALSE	FALSE	30: GOBP_LEARNING	0.001642	-0.0175762	-0.00999223	5	DRD5;NCOA1;PPP1R1B;THRA;THRB
673	GOBP_FATTY_ACID_BIOSYNTHETIC_PROCESS	4.80602	-2.70207	20	0.00119832	0.00172141	-0.010772	-0.159804	0.331216	0.00844375	-0.0372654	0.0304033	-0.0676687	-0.0114395	-0.000897414	-0.0105421	FALSE	FALSE	20: GOBP_HEAT_GENERATION	-0.00965198	-0.00772076	-0.00397091	37	ABCD3;ACACA;ACACB;ACLY;AKR1C3;ALOX15;CBR1;CYP2D6;EDN1;ELOVL5;ERLIN2;FADS1;FADS2;FASN;GSTM1;KAT2B;LPL;MLXIPL;NDUFAB1;NR1H2;NR1H3;OXSM;PIBF1;PRKAA1;PRKAA2;PRKAB1;PRKAG1;PRKAG2;PTGES;PTGES3;PTGS1;PTGS2;RGN;SIRT1;SIRT2;TRIB3;XBP1
1367	GOBP_NEGATIVE_REGULATION_OF_INTERLEUKIN_10_PRODUCTION	-5.70976	-0.309893	14	0.00119778	0.00172063	0.031837	0.0540451	0.00411603	0.372826	-0.00131301	-0.114401	0.113088	0.0192141	-0.0247459	0.04396	FALSE	FALSE	14: GOBP_T_CELL_SELECTION	-0.000349446	-0.00546446	0.00160536	5	AGER;CD274;JAK3;TNFRSF21;TRIB2
1059	GOBP_MEMBRANE_DISASSEMBLY	0.751848	-1.71578	19	0.00119741	0.00172011	0.0103405	0.166346	0.351344	0.0060713	0.0193204	-0.0857923	0.105113	0.0663157	0.0395629	0.0267528	FALSE	FALSE	19: GOBP_CYTOKINESIS	-0.0339915	-0.0349258	-0.0288197	7	ATR;DCTN1;LPIN1;NEK6;PLK1;PRKCA;PRKCB
3689	REACTOME_CA_DEPENDENT_EVENTS	1.94946	0.666963	2	0.00119396	0.00171516	0.0134635	0.127393	0.221988	0.0368249	0.033271	-0.0107758	0.0440468	0.0638161	-0.0221723	0.0859883	FALSE	FALSE	2: KEGG_MELANOGENESIS	0.0223766	0.0017646	0.0266983	15	ADCY2;CAMK2A;CAMK2B;CAMK2D;CAMK2G;CREB1;GRK2;KPNA2;MAPK1;PRKACA;PRKACB;PRKAR1A;PRKCA;PRKCD;PRKCG
4287	REACTOME_SIGNALING_BY_ERBB2_IN_CANCER	-2.27763	-0.266615	108	0.00119365	0.00171471	0.0140023	0.122459	0.178305	0.0582686	0.0558743	-0.0233734	0.0792477	0.0178743	0.0193009	-0.00142662	FALSE	FALSE	108: KEGG_GLIOMA	0.0664504	0.0840016	0.0868438	16	CDC37;EGF;EGFR;ERBB3;GAB1;GRB2;HBEGF;HRAS;HSP90AA1;KRAS;NRAS;PIK3CA;PIK3R1;PLCG1;SHC1;SOS1
1732	GOBP_PHENOTYPIC_SWITCHING	-4.39763	3.87295	102	0.00119309	0.0017139	0.0236946	0.0723331	0.0326897	0.233018	0.0353706	-0.0434553	0.0788259	0.060076	0.0113552	0.0487208	FALSE	FALSE	102: GOBP_DEDIFFERENTIATION	-0.000349097	0.0120416	0.00170748	5	DNMT1;EHMT2;FGF9;OLFM2;PDGFB
988	GOBP_LUNG_ALVEOLUS_DEVELOPMENT	-0.716754	4.31041	45	0.00119207	0.00171243	0.0114678	0.149326	0.298162	0.0144082	0.0435296	0.101043	-0.0575138	0.0533328	0.0131075	0.0402253	FALSE	FALSE	45: GOBP_LACTATION	0.0034142	-0.00397683	-0.00378144	15	ACE;ASXL1;ATXN1L;BMP4;BMPR2;CREB1;ERRFI1;FGFR2;HOPX;PDGFA;PTGES3;RC3H2;SMPD3;STK40;TGFB3
521	GOBP_DNA_STRAND_RESECTION_INVOLVED_IN_REPLICATION_FORK_PROCESSING	-1.39858	-4.79585	82	0.00118918	0.00170828	-0.00996092	-0.171498	0.36846	0.00474388	-0.0268752	-0.0291166	0.00224142	-0.0500957	0.0211814	-0.0712771	FALSE	FALSE	82: GOBP_R_LOOP_PROCESSING	0.00471157	-0.00995221	-0.00480027	6	BARD1;MRE11;NBN;RAD50;RBBP8;SAMHD1
882	GOBP_INTERLEUKIN_11_MEDIATED_SIGNALING_PATHWAY	-4.53807	0.525711	85	0.00118806	0.00170668	-0.0104439	-0.163413	0.346722	0.00700774	-0.0407883	-0.0147644	-0.0260238	-0.0210972	-0.0149364	-0.00616078	FALSE	FALSE	85: REACTOME_SIGNALING_BY_ALK	-0.00141676	0.00425689	-0.00152747	5	IL11;IL11RA;IL6ST;JAK1;STAT3
627	GOBP_ERYTHROCYTE_MATURATION	-4.88482	2.08247	103	0.00118731	0.0017056	-0.0165966	-0.102768	0.133797	0.0908462	0.0252338	-0.0765391	0.101773	-0.035831	-0.0108671	-0.0249639	FALSE	FALSE	103: GOBP_RESPONSE_TO_IRON_ION	-0.0146188	-0.00157896	0.00603581	7	BAP1;ERCC2;G6PD;HDAC6;HEATR3;MAEA;NEMP1
177	GOBP_BRANCHING_INVOLVED_IN_BLOOD_VESSEL_MORPHOGENESIS	-1.23428	4.01346	71	0.00118648	0.00170441	-0.015634	-0.10902	0.159191	0.0719184	-0.01543	-0.01028	-0.00515005	-0.0100045	0.055161	-0.0651655	FALSE	FALSE	71: GOBP_BRANCHING_INVOLVED_IN_BLOOD_VESSEL_MORPHOGENESIS	-0.0019787	0.00199166	-0.00829408	14	ABL1;ACVR1;COL4A1;CTNNB1;DLL4;EDN1;NRP1;RBM15;SEMA3E;SHH;SIRT6;SRF;STK4;VEGFA
1260	GOBP_NEGATIVE_REGULATION_OF_CALCIUM_ION_TRANSMEMBRANE_TRANSPORT	4.60553	4.11528	75	0.00118537	0.00170282	0.0149604	0.113822	0.169501	0.0654096	0.0232844	-0.0641461	0.0874305	0.0530953	-0.00386862	0.0569639	FALSE	FALSE	75: GOBP_RESPONSE_TO_ATP	0.111548	0.125995	0.104765	13	ADRA2A;BCL2;BIN1;CALM3;CBARP;CRHR1;GSTO1;PKD2;PPP3CA;SRI;TLR9;UBR3;VDAC1
4378	REACTOME_TBC_RABGAPS	1.75679	-0.686882	35	0.00117974	0.00169472	0.0147391	0.114981	0.182788	0.0586312	0.0512595	0.0346394	0.0166202	0.0696688	0.0654435	0.00422533	FALSE	FALSE	35: GOBP_TRANSCYTOSIS	0.00196574	0.00567542	0.0115253	10	ARF6;MAP1LC3B;OPTN;RAB11A;RAB5A;RAB7A;RAB8A;TSC1;TSC2;ULK1
491	GOBP_DEVELOPMENT_OF_SECONDARY_FEMALE_SEXUAL_CHARACTERISTICS	-0.126852	5.16766	45	0.00117902	0.00169369	0.00809075	0.209336	0.466223	0.000547705	0.0407255	-0.048408	0.0891335	0.0640732	0.00171594	0.0623573	FALSE	FALSE	45: GOBP_LACTATION	0.00150296	0.00780536	-0.00253385	5	IRF2BPL;MED1;PHB2;STAT5B;WNT5A
3341	GOBP_T_CELL_MIGRATION	-3.60525	1.94339	80	0.00117784	0.001692	0.00657698	0.257261	0.546547	3.00132e-05	0.0463158	-0.00835665	0.0546725	0.0504408	0.0188755	0.0315652	FALSE	FALSE	80: GOBP_DIAPEDESIS	0.0324768	0.0353485	0.0412443	24	ABL1;ABL2;ADAM10;ADAM17;ADAM8;APP;CD200;CD99;CRK;CRKL;CXCL12;F11R;FADD;LRCH1;MSN;OXSR1;PIK3CD;PLEC;RHOA;S1PR1;SLC12A2;STK39;TNFRSF14;WNT5A
2173	GOBP_POSITIVE_REGULATION_OF_T_CELL_PROLIFERATION	-5.87734	-0.432189	14	0.00117626	0.00168972	-0.00859645	-0.196561	0.437831	0.00120305	-0.0376532	0.000323984	-0.0379772	-0.00629664	-0.0062752	-2.14443e-05	FALSE	FALSE	14: GOBP_T_CELL_SELECTION	-0.0103467	-0.00559209	-0.013269	29	AGER;BMI1;CD209;CD274;CD276;CD46;CD55;DNAJA3;FADD;HES1;ICOSLG;IGFBP2;IL6ST;JAK2;KITLG;LGALS9;NCK1;PNP;PPP3CA;PRKCQ;RIPK2;SHH;STAT5B;TFRC;TNFSF13B;TNFSF4;TNFSF9;TRAF6;TYK2
1645	GOBP_NUCLEOLUS_ORGANIZATION	-2.01475	-3.38153	26	0.00117563	0.00168882	-0.00756504	-0.22324	0.495412	0.000229886	-0.0216074	-0.0673227	0.0457153	-0.0508765	-0.00712705	-0.0437495	FALSE	FALSE	26: GOBP_DNA_MODIFICATION	0.0055859	0.00584451	-0.0108882	7	NOLC1;PHF8;SIRT1;SIRT2;SMARCA5;SUV39H1;USP36
2915	GOBP_REGULATION_OF_STEM_CELL_PROLIFERATION	-1.56422	4.50248	54	0.0011749	0.00168777	-0.0147761	-0.114223	0.179708	0.0614916	-0.00992419	-0.0821344	0.0722102	-0.0202193	-0.00785679	-0.0123625	FALSE	FALSE	54: GOBP_RESPONSE_TO_VITAMIN	-0.00881422	-0.0055796	-0.0118562	33	ACE;ATXN1L;CCNE1;CEBPA;CTNNB1;EIF2AK2;EPCAM;FERMT2;FGF2;FGF9;FGFR1;GJA1;GLI3;HMGB2;KDM1A;KITLG;NF1;NF2;NOTCH1;PBX1;PIM1;PTCH1;RARB;RBPJ;SHH;SIRT6;SNAI2;SOX9;TGFBR1;THPO;TP53;WNT5A;YAP1
1256	GOBP_NEGATIVE_REGULATION_OF_BMP_SIGNALING_PATHWAY	-1.96865	2.92485	18	0.00117329	0.00168546	-0.00728675	-0.231305	0.499626	0.000205153	-0.0574335	0.0212876	-0.0787211	-0.0157344	-0.0121914	-0.00354298	FALSE	FALSE	18: GOBP_SEGMENTATION	0.00587219	-0.00549611	0.000449468	21	ABL1;BMPER;FSTL3;FZD1;GREM2;HIPK2;HTRA1;NBL1;NOTCH1;PPM1A;SMAD7;SMURF1;SMURF2;SORL1;SOST;SOSTDC1;SPART;TWSG1;UBE2D1;UBE2D3;WNT5A
1020	GOBP_MAINTENANCE_OF_CELL_POLARITY	0.0896331	1.30213	109	0.00116895	0.00167922	-0.016502	-0.101759	0.134934	0.0949853	-0.0152051	-0.00563398	-0.00957117	0.0447539	0.0043966	0.0403573	FALSE	FALSE	109: GOBP_GOLGI_LOCALIZATION	-0.0277543	-0.0112937	0.00787858	6	ANK1;CRB2;DST;GSK3B;PDCD6IP;SLC9A1
4192	REACTOME_REGULATION_OF_RUNX3_EXPRESSION_AND_ACTIVITY	-2.10426	-2.13333	126	0.00116852	0.0016786	0.00991376	0.169321	0.368006	0.00556754	0.00675988	0.032766	-0.0260061	0.0769046	0.0144354	0.0624692	FALSE	FALSE	126: REACTOME_SOMITOGENESIS	-0.00177743	0.00291963	0.0142345	16	CBFB;EP300;MDM2;PSMA6;PSMB5;PSMC2;PSMC5;PSMD1;PSMD10;PSMD2;PSMD3;PSMD4;PSME3;SMURF1;SMURF2;SRC
3669	REACTOME_ASSEMBLY_AND_CELL_SURFACE_PRESENTATION_OF_NMDA_RECEPTORS	2.04563	-1.18593	125	0.00116723	0.00167675	0.0165532	0.101295	0.118937	0.109952	0.0179116	-0.0379376	0.0558493	0.0532315	-0.0489485	0.10218	FALSE	FALSE	125: KEGG_GAP_JUNCTION	0.110775	0.115812	0.168912	17	ACTN2;CAMK2A;CAMK2B;CAMK2D;CAMK2G;CASK;DLG1;DLG4;GRIN1;GRIN2B;GRIN2C;NEFL;TUBA4A;TUBB2A;TUBB2B;TUBB3;TUBB4A
763	GOBP_GLYCEROL_ETHER_METABOLIC_PROCESS	5.13596	-1.5321	110	0.00116542	0.00167416	0.0388885	0.0430501	0.000398969	0.482343	0.0306733	-0.0999182	0.130592	0.0222402	-0.0543465	0.0765867	FALSE	FALSE	110: GOBP_FATTY_ACID_HOMEOSTASIS	-0.00722637	0.00562457	0.00759015	6	FAR1;FASN;GNPAT;NCEH1;PLA2G6;PLA2G7
4355	REACTOME_SUMOYLATION_OF_SUMOYLATION_PROTEINS	0.650237	-4.17939	44	0.00116299	0.00167066	-0.0196291	-0.0851111	0.0752877	0.162701	0.00069613	-0.0289592	0.0296553	0.00439305	0.0254227	-0.0210297	FALSE	FALSE	44: GOBP_MRNA_TRANSPORT	0.00636067	-0.0103656	-0.0199117	10	NUP107;NUP153;NUP214;NUP62;NUP93;NUP98;RANBP2;SEC13;SUMO1;UBE2I
4418	REACTOME_TRAF6_MEDIATED_NF_KB_ACTIVATION	-3.25905	-1.80667	50	0.00116267	0.00167021	0.00960105	0.173961	0.381641	0.00453575	0.00581349	-0.0530191	0.0588326	0.0423297	0.00548905	0.0368406	FALSE	FALSE	50: GOBP_RESPONSE_TO_DSRNA	0.0513034	0.0431848	0.0672138	12	AGER;APP;CHUK;IKBKB;IKBKG;MAP3K1;MAVS;NFKB1;RELA;TRAF2;TRAF6;TRIM25
987	GOBP_LOW_DENSITY_LIPOPROTEIN_PARTICLE_CLEARANCE	4.16799	-0.911284	21	0.00116265	0.00167017	-0.00725546	-0.230195	0.507899	0.000176134	-0.0405644	-0.120534	0.0799698	-0.0230591	-0.0256163	0.00255721	FALSE	FALSE	21: GOBP_LIPID_STORAGE	0.00238787	0.00139552	-0.00251079	11	ABCC8;ANXA2;CSK;HMOX1;KHSRP;LDLR;LIPA;MYLIP;NCEH1;SCARB1;SOAT1
4157	REACTOME_REGULATED_PROTEOLYSIS_OF_P75NTR	-2.33107	-1.17838	120	0.00116206	0.00166932	-0.0118876	-0.140426	0.284027	0.0205368	-0.029673	0.0476946	-0.0773676	-0.0147903	-0.00849687	-0.0062934	FALSE	FALSE	120: GOBP_NOTCH_SIGNALING_PATHWAY	0.000642952	-0.00200884	-0.00303167	9	ADAM17;APH1B;NCSTN;NFKB1;PSEN1;PSEN2;PSENEN;RELA;TRAF6
2411	GOBP_REGULATION_OF_B_CELL_DIFFERENTIATION	-5.83512	0.559698	62	0.00116118	0.00166806	0.0104828	0.159124	0.339806	0.00937915	0.0351861	0.0182789	0.0169072	0.0731264	-0.00363225	0.0767586	FALSE	FALSE	62: GOBP_B_CELL_HOMEOSTASIS	-0.000320533	-0.00448406	-0.00319809	12	BAD;BCL6;CYLD;IKZF3;INHA;INPP5D;PCID2;PPP2R3C;PTPN6;STAT5B;TLR9;XBP1
4353	REACTOME_SUMOYLATION_OF_INTRACELLULAR_RECEPTORS	0.353859	-2.10702	44	0.00116026	0.00166673	0.0108665	0.153382	0.32541	0.011747	0.0560484	0.00946839	0.04658	0.0331178	0.0260198	0.00709797	FALSE	FALSE	44: GOBP_MRNA_TRANSPORT	-0.00580664	0.0120812	-0.00483045	14	ESR1;HDAC4;NR1H2;NR1H3;NR3C1;NR3C2;PPARA;RARA;RXRA;SUMO1;THRA;THRB;UBE2I;VDR
2875	GOBP_REGULATION_OF_RESPIRATORY_GASEOUS_EXCHANGE_BY_NERVOUS_SYSTEM_PROCESS	2.79365	2.80682	30	0.00115888	0.00166475	-0.01235	-0.134797	0.263057	0.0270226	-0.0402211	-0.064846	0.0246249	0.0158918	-0.011584	0.0274758	FALSE	FALSE	30: GOBP_LEARNING	-0.00207763	0.0241297	0.0264499	6	ADORA1;CC2D1A;GLRA1;GLS;NLGN3;PBX3
295	GOBP_CELLULAR_RESPONSE_TO_ALDEHYDE	2.82712	1.73639	40	0.00115722	0.00166238	-0.0146878	-0.11318	0.185849	0.0617845	-0.031403	-0.0973722	0.0659692	0.00617884	0.0198189	-0.0136401	FALSE	FALSE	40: GOBP_RESPONSE_TO_PH	-0.00959788	0.00444204	-0.00322576	6	ACE;AIFM1;ALDH1A1;IGF1R;PARK7;SGK1
1785	GOBP_POSITIVE_REGULATION_OF_ACTIVATED_T_CELL_PROLIFERATION	-5.86507	-0.410507	14	0.00115459	0.00165859	-0.00711832	-0.233004	0.51966	0.000127831	-0.0479985	-0.0141683	-0.0338302	0.0169209	0.0050213	0.0118996	FALSE	FALSE	14: GOBP_T_CELL_SELECTION	-0.0018728	0.0070648	-6.97236e-06	7	AGER;FADD;ICOSLG;IGFBP2;PPP3CA;STAT5B;TNFSF9
119	GOBP_ATTACHMENT_OF_SPINDLE_MICROTUBULES_TO_KINETOCHORE	0.0490606	-5.64154	59	0.00115449	0.00165845	-0.0105991	-0.156471	0.33892	0.00993131	-0.00255235	-0.0513349	0.0487826	-0.0152783	-0.0199573	0.00467896	FALSE	FALSE	59: GOBP_CHROMOSOME_SEPARATION	-0.000470857	0.0077104	0.010141	14	APC;BECN1;CCNB1;CDC42;CHAMP1;KAT2B;KAT5;KNSTRN;MAD1L1;RACGAP1;RB1;RMDN1;SIRT2;SPAG5
1157	GOBP_MOLTING_CYCLE	-0.975849	4.58789	55	0.00115441	0.00165834	-0.00845555	-0.196124	0.443754	0.00128435	-0.0283478	-0.020915	-0.00743274	-0.0647981	0.0261948	-0.0909929	FALSE	FALSE	55: GOBP_MOLTING_CYCLE	-0.0133741	-0.00736147	-0.0155529	37	ACVR1B;APCDD1;BCL2;CDH3;CLOCK;CTNNB1;EGFR;ERCC2;FGF7;FGFR2;FZD3;GAL;GORAB;HDAC1;HDAC2;LGR4;NF1;NOM1;NOTCH1;NSUN2;NUMA1;PDGFA;PER1;PTGS2;RBPJ;RELA;SHH;SMAD4;SMO;SNAI1;SOS1;SOSTDC1;SOX21;SOX9;TGFB2;WNT5A;ZMPSTE24
1673	GOBP_ORGAN_GROWTH	-3.02374	5.21475	43	0.00115142	0.00165404	0.0217746	0.0759618	0.046511	0.216865	0.0122597	-0.070434	0.0826937	0.0596495	0.0301021	0.0295474	FALSE	FALSE	43: GOBP_HEART_GROWTH	-0.0094771	0.000661135	0.00253001	61	ABL1;ACACB;ADRA1A;AKT1;ATF2;BCL2;BMPR1A;DDR2;DUSP6;EDN1;EHMT2;ESR1;FES;FGF2;FGF7;FGF9;FGFR1;FGFR2;FGFR3;FOXP1;G6PD;GSK3A;KCNK2;LATS1;LEPR;MAP2K4;MAPK11;MAPK14;MEF2C;MEIS1;NDRG4;NOTCH1;PIM1;PPARA;PRKAR1A;PROX1;PTEN;PTPN11;RARA;RARB;RBPJ;RGS4;RSPO2;S1PR1;SHH;SMAD1;SMAD2;SMO;SMPD3;SOD1;SOX9;SPRY2;STK4;TGFB2;TGFBR1;TGFBR3;UBE3A;WWC1;YAP1;YY1;ZMPSTE24
2917	GOBP_REGULATION_OF_STEROID_HORMONE_BIOSYNTHETIC_PROCESS	4.4947	-1.80068	28	0.00115023	0.00165233	0.0278613	0.0593056	0.0115396	0.330971	0.026918	-0.0299869	0.0569049	0.0264693	-0.030074	0.0565433	FALSE	FALSE	28: GOBP_RESPONSE_TO_STEROL	0.100571	0.0256214	0.0893738	5	ATP1A1;BMP2;DKK3;IGF1R;NR3C1
3899	REACTOME_HOMOLOGOUS_DNA_PAIRING_AND_STRAND_EXCHANGE	-1.45429	-4.97747	82	0.00114693	0.0016476	-0.0141963	-0.116058	0.200983	0.0554615	-4.75385e-06	0.0709129	-0.0709177	-0.0387817	0.0304712	-0.069253	FALSE	FALSE	82: GOBP_R_LOOP_PROCESSING	-0.00172087	-0.00423562	-0.00488143	19	ATM;ATR;BARD1;BRIP1;CHEK1;KAT5;MRE11;NBN;RAD50;RBBP8;RFC3;RFC4;RFC5;RPA1;RPA2;RPA3;TOPBP1;WRN;XRCC3
1247	GOBP_NEGATIVE_REGULATION_OF_AXON_EXTENSION_INVOLVED_IN_AXON_GUIDANCE	1.25614	3.424	60	0.00114665	0.00164719	-0.00887674	-0.185563	0.424193	0.00218046	-0.0853952	-0.0791343	-0.00626095	-0.0467582	-0.0289107	-0.0178475	FALSE	FALSE	60: GOBP_AXON_EXTENSION	-0.004918	0.000234715	0.000381735	5	HDAC6;NRP1;SEMA3F;WNT3;WNT5A
3493	GOBP_WNT_SIGNALING_PATHWAY_PLANAR_CELL_POLARITY_PATHWAY	-0.439932	2.77941	58	0.00114641	0.00164685	0.0151613	0.108622	0.171791	0.0732214	0.0584902	0.0617594	-0.00326916	0.00604415	-0.00505842	0.0111026	FALSE	FALSE	58: GOBP_TUBE_FORMATION	-0.00643629	-0.000324134	0.00371036	21	ABL1;ANKRD6;CDC42;CELSR2;CELSR3;DVL1;DVL2;DVL3;FZD1;FZD3;MED12;PRICKLE1;PRICKLE2;PTK7;RAC1;RHOA;RSPO3;SMURF1;SMURF2;TIAM1;WNT5A
2159	GOBP_POSITIVE_REGULATION_OF_STRIATED_MUSCLE_CELL_DIFFERENTIATION	-4.04248	4.85361	122	0.00114572	0.00164585	0.0100816	0.163253	0.359534	0.00757389	0.06375	-0.0138819	0.0776319	0.0471893	0.047839	-0.000649691	FALSE	FALSE	122: REACTOME_MYOGENESIS	-0.00780898	-0.00293603	-0.00869886	14	ARRB2;BCL2;BMP4;EDN1;EFNB2;HOPX;KAT2A;MAPK14;MEF2C;MTOR;PIEZO1;PRKD1;PROX1;SHH
1178	GOBP_MRNA_EXPORT_FROM_NUCLEUS	0.463858	-4.43148	44	0.00114517	0.00164507	-0.0124981	-0.131625	0.259873	0.0299699	-0.0224584	0.126692	-0.149151	-0.0178366	-0.00309747	-0.0147392	FALSE	FALSE	44: GOBP_MRNA_TRANSPORT	-0.00427916	-0.0122235	-0.0159102	18	ALKBH5;ALYREF;DDX19A;DDX25;DDX39B;EIF4A3;EIF4E;MCM3AP;NCBP1;NCBP3;NSUN2;NUP107;NUP214;NUP93;NXF1;PCID2;UPF1;XPO1
3524	KEGG_CIRCADIAN_RHYTHM_MAMMAL	2.31251	0.369484	39	0.00114425	0.00164374	-0.0204767	-0.0802735	0.0631581	0.188558	0.00379166	0.00999241	-0.00620075	-0.000775026	0.0167947	-0.0175697	FALSE	FALSE	39: GOBP_PHOTOPERIODISM	-0.0262552	0.00476786	5.71937e-05	6	CLOCK;CRY2;CSNK1E;PER1;PER2;PER3
3435	GOBP_UV_PROTECTION	-2.76262	-5.08921	86	0.00113765	0.00163427	-0.0134471	-0.121533	0.225146	0.0451951	-0.0164453	-0.0570628	0.0406175	-0.00259047	0.0419874	-0.0445779	FALSE	FALSE	86: GOBP_DNA_LIGATION	-0.00141956	0.00176543	0.00353331	8	CAT;ERCC1;ERCC2;ERCC3;ERCC4;FEN1;MC1R;XPA
183	GOBP_BROWN_FAT_CELL_DIFFERENTIATION	0.515216	-2.23409	22	0.00113706	0.00163342	0.00632708	0.258163	0.568879	2.00758e-05	0.0624913	0.00157914	0.0609122	0.13405	0.103114	0.0309367	FALSE	FALSE	22: GOBP_ADAPTIVE_THERMOGENESIS	-0.00137308	0.00386828	0.000346273	16	ADRB1;BMP7;BNIP3;CEBPA;FABP3;FLCN;FNDC5;FTO;LAMB3;MAPK14;PIM1;PPARGC1A;PTGS2;SH2B2;SIRT1;TFE3
1000	GOBP_LYMPHOCYTE_COSTIMULATION	-1.7916	-0.00780145	112	0.00113457	0.00162983	0.0117641	0.138543	0.288716	0.0223892	0.0520606	0.0529915	-0.000930854	0.0520455	0.0956101	-0.0435646	FALSE	FALSE	112: REACTOME_SIGNALING_BY_VEGF	-0.00280601	-0.00472233	-0.00793828	15	AKT1;CD274;CSK;EFNB2;FYN;MTOR;PDPK1;PIK3CA;PTPN11;PTPN6;SRC;TNFRSF14;TNFSF13B;TNFSF4;YES1
21	GOBP_ACTIVATION_OF_CYSTEINE_TYPE_ENDOPEPTIDASE_ACTIVITY	-1.09507	-0.887264	16	0.00113353	0.00162835	0.0123462	0.131891	0.264706	0.0299836	0.0247346	0.0384681	-0.0137334	0.0359907	0.00775313	0.0282376	FALSE	FALSE	16: KEGG_APOPTOSIS	5.76922e-05	-0.000472771	0.00868355	7	BAD;BAK1;CYFIP2;FADD;IFI16;LGMN;RIPK2
2146	GOBP_POSITIVE_REGULATION_OF_SMOOTH_MUSCLE_CELL_DIFFERENTIATION	-4.40024	4.08939	102	0.00113324	0.00162793	-0.0139569	-0.11664	0.206907	0.0551951	-0.0567546	-0.158542	0.101787	-0.0376534	-0.0422492	0.00459573	FALSE	FALSE	102: GOBP_DEDIFFERENTIATION	-0.0062135	0.0028695	-0.013273	6	CTH;NOTCH1;NOTCH2;OLFM2;SHH;SIRT1
2402	GOBP_REGULATION_OF_AUTOPHAGOSOME_MATURATION	0.818484	-1.15253	31	0.00113232	0.0016266	0.0127908	0.127169	0.249891	0.0355987	0.0486013	0.0377951	0.0108063	0.0761176	0.0322023	0.0439154	FALSE	FALSE	31: GOBP_MITOPHAGY	-0.0035032	-0.000230651	0.00371484	7	ATG5;CLEC16A;CLN3;PHF23;RUBCN;TECPR1;TMEM39A
879	GOBP_INTERLEUKIN_1_MEDIATED_SIGNALING_PATHWAY	-3.43851	-1.29497	96	0.00113176	0.0016258	0.017987	0.0903873	0.102735	0.138616	-0.00215952	-0.0353694	0.0332099	0.0455511	0.0546135	-0.00906243	FALSE	FALSE	96: GOBP_RESPONSE_TO_INTERLEUKIN_1	0.0152603	0.00772179	0.0263167	12	IKBKB;IL1RAP;IL1RL2;IRAK1;IRAK2;MAP3K7;MAPK3;PLCB1;RELA;RPS6KA5;TOLLIP;TRAF6
3424	GOBP_TYPE_I_PNEUMOCYTE_DIFFERENTIATION	-0.507671	4.16557	45	0.00113052	0.00162402	0.0121028	0.134185	0.275295	0.0269017	0.0394796	0.0038686	0.035611	0.0396352	0.0445143	-0.00487902	FALSE	FALSE	45: GOBP_LACTATION	-0.0046656	-0.00655587	-0.00684736	6	CREB1;KRAS;LTA4H;SOX9;THRA;THRB
2650	GOBP_REGULATION_OF_LAMELLIPODIUM_ORGANIZATION	-0.0255526	0.834327	12	0.00112843	0.00162101	0.0259429	0.0624839	0.0170912	0.31239	0.0631085	0.0742479	-0.0111394	0.0142466	0.0389254	-0.0246788	FALSE	FALSE	12: GOBP_RUFFLE_ASSEMBLY	0.0678977	0.0608554	0.0757212	18	ARHGEF7;CD44;CDC42;CORO1B;CORO1C;ENPP2;FER;FSCN1;HSP90AA1;MTOR;OCLN;PDPN;PIK3CA;PIK3R1;RAC1;SLIT2;SRC;WAS
450	GOBP_CYTOKINE_PRODUCTION_INVOLVED_IN_INFLAMMATORY_RESPONSE	-4.08329	-0.499043	84	0.0011275	0.00161968	0.0133133	0.121658	0.227441	0.0460654	0.0885485	0.0327612	0.0557873	0.0470753	-0.0322575	0.0793328	FALSE	FALSE	84: GOBP_CHEMOKINE_PRODUCTION	0.000924706	0.00655956	-0.000190071	19	BAP1;CARD9;CUEDC2;EPHB2;HIF1A;IL17D;IL17RA;IRF3;KPNA6;MAPK14;MAPK9;NOS2;PDCD4;PER1;PPARA;SIRPA;STAT3;TICAM1;TLR4
1456	GOBP_NEGATIVE_REGULATION_OF_PEPTIDYL_TYROSINE_PHOSPHORYLATION	-2.961	0.942498	107	0.00112607	0.00161763	0.0230462	0.0701908	0.0370855	0.24883	-0.00523201	-0.0722198	0.0669878	0.0517398	0.0514294	0.000310439	FALSE	FALSE	107: GOBP_JNK_CASCADE	-0.00537554	0.00223927	0.0109559	14	CADM4;CBL;CBLB;ERRFI1;MVP;NF2;PIBF1;PRKCD;PRKCZ;PTPN2;PTPN6;SEMA4D;SRCIN1;TSG101
1883	GOBP_POSITIVE_REGULATION_OF_CYTOKINESIS	0.795474	-0.604193	19	0.00112583	0.00161728	0.0163435	0.0989559	0.141305	0.102198	0.0375249	0.0269699	0.010555	0.045751	-0.0114223	0.0571733	FALSE	FALSE	19: GOBP_CYTOKINESIS	-0.00291567	-0.00100204	0.00526441	15	ARF6;CDC42;CDC6;CENPV;CSPP1;CUL3;GIPC1;IGF1R;NUP62;POLDIP2;PRKCE;RAB11A;RACGAP1;RHOA;SVIL
4169	REACTOME_REGULATION_OF_GLUCOKINASE_BY_GLUCOKINASE_REGULATORY_PROTEIN	0.647375	-4.20825	44	0.00112558	0.00161693	-0.0256375	-0.0630687	0.0195643	0.303328	-0.00549476	-0.0193936	0.0138988	0.000169249	0.0263788	-0.0262095	FALSE	FALSE	44: GOBP_MRNA_TRANSPORT	0.0107448	-0.00828995	-0.018538	9	GCKR;NUP107;NUP153;NUP214;NUP62;NUP93;NUP98;RANBP2;SEC13
4248	REACTOME_SARS_COV_1_INFECTION	1.68534	-3.99174	119	0.00112515	0.0016163	0.00912676	0.177094	0.406661	0.00377993	0.0355038	0.089045	-0.0535413	0.0621917	0.0391387	0.023053	FALSE	FALSE	119: GOBP_MANNOSYLATION	0.011669	0.00484681	0.0130765	36	BCL2L1;BECN1;CANX;CTSL;EP300;GANAB;GSK3A;GSK3B;IKBKE;IRAK2;IRF3;ITCH;KPNA2;KPNB1;MAP1LC3B;MAVS;NFKB1;NLRP3;PDPK1;PIK3C3;RB1;RELA;RIPK1;SMAD3;SMAD4;SP1;ST6GAL1;SUMO1;TBK1;TRAF3;TRAF6;TRIM25;UBE2I;VHL;YWHAQ;YWHAZ
1953	GOBP_POSITIVE_REGULATION_OF_HORMONE_SECRETION	3.11791	0.570074	27	0.00112452	0.0016154	0.00719374	0.224557	0.505743	0.000306777	0.0134376	0.00146056	0.011977	0.0943846	0.0204425	0.0739421	FALSE	FALSE	27: GOBP_ENDOCRINE_PROCESS	0.0357187	0.0160321	0.0363241	44	ABAT;ABCC8;ACSL4;BAD;CHRM3;CREB1;EDN1;EGFR;FGFR1;GABBR1;GAL;GLUD1;GNA11;HIF1A;HLA-DRB1;INHA;INHBB;IRS2;ITPR1;JAK2;NMB;NNAT;PLA2G6;PLCB1;PRKACA;PRKAR1A;PRKCB;PRKCE;PRKD1;PTPN11;SELENOT;SIRT3;SIRT6;SMAD4;SNAP25;SNX4;SPP1;SRI;TARDBP;TCF7L2;TFR2;TRPM4;UCN;VSNL1
2423	GOBP_REGULATION_OF_BONE_REMODELING	-5.15945	2.63952	69	0.00112421	0.00161495	-0.0130742	-0.123522	0.228093	0.0463976	-0.0225866	0.0520576	-0.0746441	-0.00713605	0.0177189	-0.0248549	FALSE	FALSE	69: GOBP_BONE_REMODELING	0.00983521	-0.00787971	-0.00962424	17	ADAM8;CARTPT;CSK;EGFR;GJA1;GPR137;INPP5D;LEPR;NF1;P2RX7;PRKCA;S1PR1;SPP1;SRC;TFRC;TNFRSF11A;UBASH3B
3964	REACTOME_KSRP_KHSRP_BINDS_AND_DESTABILIZES_MRNA	-0.314717	-3.40363	105	0.00112264	0.0016127	0.0283119	0.0569621	0.0086269	0.361509	0.0133028	-0.0804807	0.0937835	0.0778192	0.0131341	0.0646851	FALSE	FALSE	105: GOBP_MATURATION_OF_LSU_RRNA	0.0775133	0.0416781	0.0568122	6	AKT1;DIS3;KHSRP;MAPK11;MAPK14;YWHAZ
1860	GOBP_POSITIVE_REGULATION_OF_CELL_SUBSTRATE_JUNCTION_ORGANIZATION	-0.977685	1.89258	11	0.0011213	0.00161078	0.0469059	0.0343407	2.27288e-05	0.57216	0.0203637	0.0395591	-0.0191955	0.0483976	0.0478193	0.000578339	FALSE	FALSE	11: GOBP_EPIBOLY	0.0381684	0.0414482	0.0474332	19	ABL1;ARF6;FERMT2;FMN1;IQSEC1;MAP4K4;MAPRE2;NRP1;PIK3R1;POLDIP2;PTPRJ;RAC1;ROCK1;SDC4;SMAD3;TEK;THY1;TSC1;VEGFA
4284	REACTOME_SIGNALING_BY_EGFR_IN_CANCER	-2.26906	-0.393706	108	0.00112021	0.00160921	0.010983	0.146518	0.290626	0.0235894	0.0578915	-0.0342873	0.0921788	0.0242224	0.0188557	0.00536674	FALSE	FALSE	108: KEGG_GLIOMA	0.0666371	0.0817364	0.0889038	16	CBL;CDC37;EGF;EGFR;GAB1;GRB2;HBEGF;HRAS;HSP90AA1;KRAS;NRAS;PIK3CA;PIK3R1;PLCG1;SHC1;SOS1
3217	GOBP_SERINE_FAMILY_AMINO_ACID_BIOSYNTHETIC_PROCESS	5.39743	-3.88685	7	0.00111942	0.00160808	-0.0410137	-0.0392083	0.000223699	0.517383	-0.0162722	0.143753	-0.160025	-0.00372825	-0.00238894	-0.00133931	FALSE	FALSE	7: REACTOME_METHYLATION	0.00197663	-0.000956449	-0.00265165	7	CBS;CTH;GGT1;MTHFD1;PHGDH;SHMT1;SHMT2
4429	REACTOME_TRANSCRIPTIONAL_REGULATION_BY_MECP2	-0.615427	-1.6792	121	0.00111522	0.00160204	-0.0261081	-0.0613617	0.0173949	0.316769	-0.00738763	-0.0120236	0.00463599	0.0134586	-0.0183167	0.0317753	FALSE	FALSE	121: GOBP_MIRNA_PROCESSING	0.0235538	0.0124141	0.0208957	32	AGO1;BDNF;CAMK2A;CAMK2B;CAMK2D;CAMK2G;CREB1;FOXG1;GAD1;GRIA2;GRIN2B;HDAC1;HDAC2;HDAC3;HIPK2;HTT;IRAK1;MEF2C;MET;MOV10;NCOR1;NCOR2;NOTCH1;OPRK1;OPRM1;PRKACA;PTEN;PTPN1;SGK1;SIN3A;SLC2A3;SOX2
3393	GOBP_TRANSCRIPTION_BY_RNA_POLYMERASE_III	-2.76084	-3.37843	78	0.00111293	0.00159875	-0.00906524	-0.176361	0.41332	0.00366589	0.00882804	-0.0988196	0.107648	-0.0545552	-0.00181173	-0.0527435	FALSE	FALSE	78: KEGG_RNA_POLYMERASE	-0.000656801	-0.000391022	-0.0105299	15	DDX21;DEK;ERCC6;GTF3C1;IVNS1ABP;MTOR;MYBBP1A;POLR2E;POLR2H;RO60;RPTOR;SF3B1;SMARCA5;TBP;ZNF76
256	GOBP_CELL_COMMUNICATION_BY_ELECTRICAL_COUPLING_INVOLVED_IN_CARDIAC_CONDUCTION	4.44457	3.36877	75	0.00111214	0.00159761	0.0191095	0.0836029	0.0816286	0.17267	0.0171804	0.00939242	0.007788	-0.00118398	-0.0268671	0.0256831	FALSE	FALSE	75: GOBP_RESPONSE_TO_ATP	0.121113	0.136081	0.161738	9	ATP1A1;CACNA1C;CALM3;CAMK2D;GJA1;PDE4D;PRKACA;SLC8A1;SRI
1151	GOBP_MODIFICATION_OF_SYNAPTIC_STRUCTURE	0.753345	1.4099	104	0.00111125	0.00159633	0.018223	0.0876001	0.089592	0.162196	0.0150354	-0.0397086	0.054744	-0.00466908	0.0220472	-0.0267163	FALSE	FALSE	104: GOBP_SYNAPSE_MATURATION	0.0721679	0.0143995	0.00164752	12	ABL1;BAIAP2;CAMKV;CDC42;CLN3;DRD1;EGLN1;EPHA4;ITPKA;RHOA;STAU1;TIAM1
2435	GOBP_REGULATION_OF_CAMP_DEPENDENT_PROTEIN_KINASE_ACTIVITY	0.740773	0.766439	2	0.00111089	0.00159582	-0.0257022	-0.0620891	0.0197156	0.309084	0.013939	0.0683197	-0.0543807	0.0478979	0.0323707	0.0155271	FALSE	FALSE	2: KEGG_MELANOGENESIS	-0.00799317	-0.0167918	-0.0192025	5	HTT;MST1;PKIA;PRKAR1A;SIRT1
1391	GOBP_NEGATIVE_REGULATION_OF_LIPID_TRANSPORT	4.94785	-0.408004	21	0.0011081	0.00159181	0.0135083	0.11784	0.220021	0.0536953	0.0368247	0.110745	-0.0739199	0.0613818	0.0305022	0.0308796	FALSE	FALSE	21: GOBP_LIPID_STORAGE	-0.0141418	-0.0158195	-0.0232398	14	AKT1;AKT2;CRY2;EGF;IRS2;ITGAV;NFKB1;NR1H2;NR1H3;PLA2R1;PTPN11;SHH;SREBF2;THBS1
3288	GOBP_STRESS_GRANULE_ASSEMBLY	0.177389	-1.6232	118	0.0011066	0.00158965	0.00606413	0.26214	0.582357	1.71618e-05	0.05189	-0.0730861	0.124976	0.0866109	0.0526672	0.0339436	FALSE	FALSE	118: GOBP_PROTEIN_ACYLATION	0.00624831	0.0203392	0.0307565	17	ATG5;ATXN2;ATXN2L;BECN1;DAZAP2;DDX3X;DDX6;DYNC1H1;EIF2S1;HSF1;MAPT;PRKAA1;PRKAA2;UBAP2L;USP10;YTHDF1;YTHDF3
4064	REACTOME_NUCLEAR_EVENTS_KINASE_AND_TRANSCRIPTION_FACTOR_ACTIVATION	-2.09829	-0.820102	1	0.0011061	0.00158894	-0.0116726	-0.136126	0.269917	0.032277	-0.0287515	0.00737891	-0.0361305	0.004993	0.00542641	-0.00043341	FALSE	FALSE	1: GOBP_HIPPO_SIGNALING	0.0184061	-0.0104558	-0.0264297	27	ARC;ASCL1;ATF1;ATF2;CDK5;CREB1;DNM2;DUSP6;EGR3;EGR4;ELK1;EP300;ID4;MAPK1;MAPK11;MAPK14;MAPK3;MAPK7;MAPKAPK2;MEF2A;MEF2C;PPP2CA;PPP2R1A;RPS6KA5;SGK1;SRF;VGF
1886	GOBP_POSITIVE_REGULATION_OF_DEFENSE_RESPONSE_TO_VIRUS_BY_HOST	-4.10122	-1.89159	50	0.00110465	0.00158686	0.0166692	0.095197	0.092775	0.160568	-0.0117711	0.0198146	-0.0315857	0.0408257	0.0315721	0.00925366	FALSE	FALSE	50: GOBP_RESPONSE_TO_DSRNA	0.197036	0.170855	0.224507	6	EIF2AK4;HSP90AA1;MAVS;SIN3A;STAT1;TRAF3IP2
1749	GOBP_PHYSIOLOGICAL_CARDIAC_MUSCLE_HYPERTROPHY	-3.61463	4.55048	43	0.00110357	0.00158531	0.0198262	0.0799601	0.0730472	0.18868	0.0342063	-0.0863537	0.12056	0.0316968	-0.0156669	0.0473637	FALSE	FALSE	43: GOBP_HEART_GROWTH	-0.0443075	-0.0327676	-0.0401797	10	ADRA1A;EDN1;FOXP1;G6PD;GSK3A;MAP2K4;MEIS1;PPARA;RGS4;YY1
400	GOBP_CHEMOKINE_PRODUCTION	-4.241	-0.66087	84	0.00110257	0.00158387	0.0131437	0.120504	0.23434	0.0477313	0.0348543	-0.0482094	0.0830636	0.0589708	-0.0395536	0.0985244	FALSE	FALSE	84: GOBP_CHEMOKINE_PRODUCTION	0.0195156	0.0191447	0.0193506	26	ADAM17;AGER;APP;CARD9;DDX3X;EIF2AK2;FOXP1;HIF1A;HMOX1;IL17RA;LGALS9;LPL;MAP2K5;MAVS;OAS3;RIPK2;SIGIRR;SIRPA;SNAI2;TICAM1;TIRAP;TLR4;TLR9;TNFSF4;TWIST1;WNT5A
796	GOBP_HEART_VALVE_MORPHOGENESIS	-2.90864	3.81751	51	0.00110109	0.00158175	-0.0137002	-0.115454	0.200896	0.0660149	-0.0222959	-0.0156703	-0.00662567	0.00780804	0.0169038	-0.00909571	FALSE	FALSE	51: GOBP_VASCULOGENESIS	0.0154267	0.00534101	-0.00642365	33	ACVR1;ADAMTS19;AXIN2;BMP2;BMP4;BMPR1A;BMPR2;CCN1;CDH11;DLL4;HEY1;JAG1;MDM2;MDM4;MEF2C;MTOR;NOTCH1;NOTCH2;NPPA;OLFM1;RB1;RHOA;ROCK1;ROCK2;SLIT2;SLIT3;SMAD2;SMAD4;SNAI1;SNAI2;SOX9;TGFB2;TWIST1
2977	GOBP_REGULATION_OF_TUBE_SIZE	3.91351	1.95625	70	0.00110052	0.00158092	-0.0124295	-0.127191	0.262373	0.0360108	-0.023672	-0.0669673	0.0432953	-0.0587321	-0.00536233	-0.0533698	FALSE	FALSE	70: GOBP_EXCRETION	-0.0233159	-0.0331935	-0.0296144	44	ABL1;ACE;ADORA1;ADORA2A;ADRA1A;ADRA1B;ADRA2A;ADRA2C;ADRB1;APOE;ATG5;ATP2B1;BMPR2;CBS;DRD1;DRD5;ECE1;EDN1;EDNRB;EGFR;FAAH;GCLM;HRH1;HRH2;HTR1A;HTR1D;HTR2A;KAT2B;KCNA5;KCNJ8;KCNMA1;NPPA;PER2;PTGS2;RHOA;ROCK1;ROCK2;SCPEP1;SLC8A1;SOD1;SOD3;TRPM4;UCN;VEGFA
4340	REACTOME_SOS_MEDIATED_SIGNALLING	-2.11278	0.33704	108	0.00109655	0.00157521	0.0102047	0.154362	0.348349	0.0125212	0.0536372	0.0444162	0.00922092	0.0491902	-0.0300411	0.0792314	FALSE	FALSE	108: KEGG_GLIOMA	0.0255238	-0.0069694	0.00326478	7	GRB2;HRAS;IRS1;IRS2;KRAS;NRAS;SOS1
1880	GOBP_POSITIVE_REGULATION_OF_CYSTEINE_TYPE_ENDOPEPTIDASE_ACTIVITY	-0.919596	-1.0489	16	0.0010965	0.00157514	0.00835616	0.188501	0.447207	0.00206193	0.0331399	0.0631617	-0.0300218	0.0634198	-0.00563364	0.0690535	FALSE	FALSE	16: KEGG_APOPTOSIS	-0.00781934	-0.0178051	-0.0134486	48	AIFM1;APAF1;BAD;BAK1;BAX;BBC3;BCL10;BCL2;BCL2L1;BCL2L13;BCL2L2;BID;CARD8;CARD9;CASP2;CASP8AP2;CASP9;CYCS;CYFIP2;DAP;DAPK1;DDX3X;DIABLO;EGLN3;EIF2AK3;FADD;FAS;FYN;GRIN2B;HSPD1;HTRA2;IFI16;IFT57;JAK2;LGALS9;LGMN;MALT1;MAP3K5;MAPT;MYC;NLRP3;NOD1;PDCD6;RIPK2;SENP1;SIRT1;SMAD3;SNCA
402	GOBP_CHLORIDE_TRANSPORT	4.22688	1.90184	3	0.00109397	0.00157152	0.0306229	0.0513183	0.00583046	0.39698	0.0299599	-0.0936277	0.123588	0.0387742	0.0449678	-0.00619365	FALSE	FALSE	3: Ca2_entry_release	-0.00879668	0.0109951	-0.00827125	29	ANO3;APOL1;CLCN3;CLCN4;CLCN5;CLIC4;GABRA1;GABRA2;GABRA3;GABRA4;GABRA5;GABRB2;GABRB3;GABRD;GABRG1;GABRG2;GABRG3;GABRQ;GLRA1;GLRA3;GLRB;PACC1;SLC12A2;SLC12A6;SLC17A6;SLC17A7;SLC1A1;SLC1A3;SLC6A1
753	GOBP_GLUCOSE_METABOLIC_PROCESS	3.95019	-4.74579	77	0.00109395	0.00157148	0.00386588	0.4065	0.718504	8.66375e-11	0.0706272	-0.0643682	0.134995	0.0561104	0.0371826	0.0189278	FALSE	FALSE	77: GOBP_NADPH_REGENERATION	0.0151241	0.0263696	0.0362974	76	ACACB;ADIPOR1;AKT1;AKT2;ATF4;BAD;BCKDK;CLK2;CPT1A;DDB1;ENO2;EP300;EPM2AIP1;ERRFI1;FOXO1;G6PD;GAA;GCKR;GNB3;GOT1;GPT;GSK3A;HECTD4;HK1;INPPL1;INSR;IRS1;IRS2;KAT2A;KAT2B;KCNJ11;LEPR;LIPA;MAPK14;MST1;NCOA2;NPY1R;NR3C1;OGT;PC;PDHA1;PDHB;PDK1;PER2;PFKP;PGK1;PGM1;PIK3CA;PKM;PPARA;PPARD;PPARGC1A;PRKAA1;PRKACA;PRKN;PTPN2;RANBP2;RGN;SDHAF3;SESN2;SIRT1;SIRT6;SIRT7;SLC25A1;SLC25A10;SLC25A11;SLC25A13;SLC37A4;SORD;SRC;STK11;TCF7L2;TP53;USP7;WDR5;ZMPSTE24
2396	GOBP_REGULATION_OF_ASTROCYTE_DIFFERENTIATION	1.53938	4.77571	56	0.00109358	0.00157096	-0.0243517	-0.0645112	0.028245	0.287222	0.00719007	-0.0978588	0.105049	0.0103608	0.000287433	0.0100733	FALSE	FALSE	56: GOBP_MYELIN_ASSEMBLY	0.0128803	0.0266962	0.00389963	13	BIN1;BMP2;DAB1;EPHA4;GPR37L1;HES1;ID4;IL6ST;KDM4A;LDLR;NF1;NOTCH1;SHH
2509	GOBP_REGULATION_OF_DEFENSE_RESPONSE_TO_VIRUS	-4.00643	-1.95643	50	0.00109263	0.00156959	0.0198607	0.0790302	0.0544908	0.225055	-0.0171578	0.0449149	-0.0620727	0.0486159	0.0193075	0.0293084	FALSE	FALSE	50: GOBP_RESPONSE_TO_DSRNA	0.0856379	0.0773491	0.102405	15	ATG5;C1QBP;DHX9;EIF2AK4;ELMOD2;HSP90AA1;ITCH;MAVS;NT5C2;RNF26;SIN3A;STAT1;TRAF3;TRAF3IP2;ZMPSTE24
3694	REACTOME_CARDIOGENESIS	-2.62591	4.08245	51	0.0010922	0.00156896	0.0263775	0.0594811	0.01677	0.329595	0.0299516	0.0704468	-0.0404952	0.0345191	0.072298	-0.0377788	FALSE	FALSE	51: GOBP_VASCULOGENESIS	-0.00305225	0.0274925	0.00381456	10	CTNNB1;FOXO4;HEY1;KAT2A;KAT5;MEF2C;SMAD1;SMAD4;SRF;WDR5
701	GOBP_FOREBRAIN_GENERATION_OF_NEURONS	0.765847	4.08715	57	0.00108775	0.00156258	-0.0068402	-0.228441	0.538164	0.000160272	-0.0296376	-0.0014461	-0.0281915	-0.0382648	-0.0369911	-0.00127367	FALSE	FALSE	57: GOBP_NEURON_MIGRATION	-0.00703572	-0.0117864	0.000830824	20	ASCL1;BCL11B;FEZF2;FGFR1;FGFR2;FOXG1;GLI3;HES1;METTL3;NRP1;NRP2;OGDH;PAX6;PROX1;RHOA;SEMA3E;SHANK3;TBR1;ZMIZ1;ZSWIM6
896	GOBP_INTERNAL_PROTEIN_AMINO_ACID_ACETYLATION	-0.149291	-2.14965	118	0.00108719	0.00156177	0.00620516	0.251689	0.574974	3.44228e-05	0.0695362	0.183454	-0.113918	0.0311296	0.0091952	0.0219344	FALSE	FALSE	118: GOBP_PROTEIN_ACYLATION	0.0153394	0.0373749	0.042107	5	BAG6;EP300;KAT2A;KAT2B;MAPT
4003	REACTOME_MITOCHONDRIAL_BIOGENESIS	1.96003	-1.90407	39	0.00108599	0.00156005	-0.0311652	-0.0500576	0.00486992	0.410273	-0.00695782	-0.044404	0.0374462	-0.00174775	0.0230195	-0.0247673	FALSE	FALSE	39: GOBP_PHOTOPERIODISM	-0.00113776	-0.00432412	-0.000276552	32	ATF2;ATP5F1A;ATP5F1C;CARM1;CREB1;CREBBP;CYCS;ESRRA;GLUD1;HCFC1;HDAC3;HSPA9;IDH2;IMMT;MAPK11;MAPK12;MAPK14;MED1;MEF2C;NCOA1;NCOA2;NCOR1;NRF1;PPARA;PPARGC1A;PRKAA2;PRKAB1;PRKAG1;PRKAG2;RXRA;SIRT3;TFAM
133	GOBP_AXONAL_TRANSPORT_OF_MITOCHONDRION	3.7154	-0.408985	48	0.00108497	0.00155858	0.0182109	0.0855852	0.0926283	0.168345	-0.0260451	0.0117442	-0.0377893	0.0450637	0.019084	0.0259797	FALSE	FALSE	48: GOBP_PIGMENTATION	0.291201	0.33109	0.384611	7	FEZ1;HAP1;HDAC6;HIF1A;MAPT;NEFL;UCHL1
70	GOBP_ANATOMICAL_STRUCTURE_ARRANGEMENT	0.477731	3.35242	38	0.00108402	0.00155723	-0.0136837	-0.113802	0.217248	0.0606516	-0.0409057	-0.117418	0.0765122	0.0170103	0.00127303	0.0157373	FALSE	FALSE	38: GOBP_INNERVATION	0.00299621	-0.000286068	-0.00543531	6	BMPR1A;DAB1;NRP1;NRP2;SEMA3A;SEMA3F
2547	GOBP_REGULATION_OF_EPITHELIAL_CELL_APOPTOTIC_PROCESS	-1.97851	1.14524	81	0.00108379	0.00155689	-0.011637	-0.133787	0.289861	0.028768	0.0294123	-0.0225058	0.0519181	-0.0199494	-0.0392766	0.0193273	FALSE	FALSE	81: GOBP_LEUKOCYTE_AGGREGATION	0.00354244	0.00107366	-0.00656334	39	ABL1;ADAR;AKR1C3;ANGPTL4;BAX;BCL2;BRAF;CARM1;CDKN1B;CFLAR;EIF2S1;ESR1;FOXO3;GAS6;HMOX1;IGF1R;IL11;JAK2;MAPK7;NEUROD1;NFE2L2;NPC1;PAK4;PDCD4;PDPK1;PLA2R1;PLCG1;PPARA;PRKAA1;PRKAA2;PRKCI;RB1;SCG2;STK4;TCF7L2;TEK;THBS1;WFS1;YAP1
3344	GOBP_T_HELPER_1_CELL_DIFFERENTIATION	-6.55845	-0.520096	14	0.0010827	0.00155532	-0.0115322	-0.134867	0.296935	0.0266429	-0.045211	-0.152468	0.107257	-0.040812	-0.0180325	-0.0227795	FALSE	FALSE	14: GOBP_T_CELL_SELECTION	-0.00236558	0.0101093	-0.00101401	7	JAK3;MTOR;RIPK2;STAT4;STAT6;TMEM98;TNFSF4
4335	REACTOME_SMAC_XIAP_REGULATED_APOPTOTIC_RESPONSE	-0.688624	-0.952348	16	0.00108196	0.00155426	0.00814166	0.190902	0.463283	0.00162862	-0.0282556	-0.0767516	0.048496	0.0223352	-0.02594	0.0482752	FALSE	FALSE	16: KEGG_APOPTOSIS	-0.000474602	-0.00148852	0.00140163	6	APAF1;CASP3;CASP9;CYCS;DIABLO;XIAP
4150	REACTOME_RAS_ACTIVATION_UPON_CA2_INFLUX_THROUGH_NMDA_RECEPTOR	2.14602	1.27273	3	0.00108172	0.00155391	0.015817	0.0982435	0.148603	0.109817	0.0367126	-0.04009	0.0768026	0.0583329	-0.0385515	0.0968844	FALSE	FALSE	3: Ca2_entry_release	0.135877	0.140371	0.173977	13	ACTN2;CAMK2A;CAMK2B;CAMK2D;CAMK2G;DLG1;DLG4;GRIN1;GRIN2B;HRAS;KRAS;NEFL;NRAS
123	GOBP_AUTOPHAGOSOME_ORGANIZATION	1.10842	-1.44034	31	0.00108115	0.0015531	0.0116982	0.132763	0.281417	0.0320801	0.057207	0.0493848	0.00782222	0.0540514	0.0204098	0.0336416	FALSE	FALSE	31: GOBP_MITOPHAGY	-0.0218279	-0.0190823	-0.00736695	36	ATG10;ATG16L1;ATG2A;ATG5;ATG7;ATM;ATP13A2;ATP2A2;BAG3;BECN1;CLN3;EHMT2;EPHB2;FEZ1;LRBA;LRRK2;MAP1LC3A;MAP1LC3B;MFN2;MTOR;PHF23;PIK3C3;PIKFYVE;PINK1;PIP4K2A;PSEN1;RAB5A;RAB7A;SMURF1;SNX30;SNX4;TMEM39A;TRAF6;ULK1;ULK2;ZFYVE26
1976	GOBP_POSITIVE_REGULATION_OF_JNK_CASCADE	-3.30776	0.35164	107	0.00107643	0.00154632	0.0086221	0.179344	0.434825	0.00324189	0.0447424	-0.104792	0.149534	0.112076	0.00741833	0.104658	FALSE	FALSE	107: GOBP_JNK_CASCADE	0.0231526	-0.000948403	0.0108038	35	AGER;ANKRD6;APP;AXIN1;CARD9;CDC42;CRK;DVL2;DVL3;GADD45A;GADD45G;HIPK2;HRAS;LTBR;MAP2K4;MAP3K5;MAP4K2;MAPK8IP1;MAPK8IP3;NAIP;NOD1;PLCB1;PTK2B;RASGRP1;RASSF2;RIPK1;RIPK2;SEMA3A;SH3RF2;TIRAP;TLR4;TLR9;TRAF4;WNT5A;XIAP
2516	GOBP_REGULATION_OF_DEPHOSPHORYLATION	-0.0454094	-0.439704	5	0.00107489	0.00154411	0.0173767	0.0888606	0.113048	0.147518	0.0327737	-0.0176607	0.0504343	0.0689433	0.0595672	0.00937606	FALSE	FALSE	5: Ca2_sensors_buffers	0.0117923	0.024786	0.0198635	29	ADORA1;BMP2;CALM3;CRY2;GSK3B;HTT;IGBP1;IKBKB;IQGAP1;MEF2C;MTOR;NCK1;PDGFRB;PIN1;PINK1;PPP1R15B;PPP1R16B;PPP1R1B;PPP1R7;PPP2R3C;PPP4R4;PRKCD;PTBP1;PTPA;ROCK1;ROCK2;SMPD1;SRC;TSC1
4184	REACTOME_REGULATION_OF_NF_KAPPA_B_SIGNALING	-2.91373	-1.58534	95	0.00107405	0.0015429	-0.0105689	-0.145984	0.340798	0.0160465	-0.0239669	-0.131403	0.107436	-0.0368876	-0.0373745	0.000486901	FALSE	FALSE	95: REACTOME_TNF_SIGNALING	-0.00327092	0.000395384	0.00540243	6	CHUK;IKBKB;IKBKG;TP53;TRAF2;TRAF6
3497	GOBP_ZINC_ION_TRANSPORT	2.33087	0.379327	89	0.00107382	0.00154256	-0.0132099	-0.116773	0.232959	0.0545528	-0.0334467	0.0589423	-0.092389	0.00580113	0.0216542	-0.015853	FALSE	FALSE	89: GOBP_ZINC_ION_TRANSPORT	0.000421219	-0.0112284	0.0119829	7	AP3D1;MT3;SLC1A1;SLC30A7;SLC39A11;SLC39A9;TRPM2
1159	GOBP_MONOAMINE_TRANSPORT	4.71807	1.39289	9	0.00107307	0.00154149	0.00795308	0.193823	0.466656	0.00164085	0.0181118	-0.0277489	0.0458607	0.045923	0.0292876	0.0166354	FALSE	FALSE	9: GOBP_ACID_SECRETION	-0.0152875	-0.0188974	-0.00194152	29	ABAT;ADORA2A;ADRA2A;ADRA2C;CARTPT;CHRNA4;CHRNB2;CNR1;COMT;CXCL12;DRD1;DTNBP1;GABBR1;GRK2;GRM2;HTR1A;HTR2A;KCNB1;MAOB;MAPK15;OPRK1;PARK7;PINK1;PRKCB;PRKN;SLC29A3;SNCA;STX1A;TOR1A
328	GOBP_CELLULAR_RESPONSE_TO_GROWTH_HORMONE_STIMULUS	-4.11907	0.182821	85	0.00107295	0.00154132	-0.0119712	-0.128752	0.280656	0.0336878	-0.0241937	-0.0500299	0.0258362	-0.0207591	-0.00915766	-0.0116014	FALSE	FALSE	85: REACTOME_SIGNALING_BY_ALK	0.00260281	0.00436164	-0.00250385	14	GHR;JAK1;JAK2;JAK3;LEPROTL1;PIK3R1;PTK2;PTPN1;PXN;SOCS2;STAT3;STAT5B;STAT6;TYK2
2087	GOBP_POSITIVE_REGULATION_OF_PHOSPHATASE_ACTIVITY	0.036912	-0.467625	5	0.00106947	0.00153632	0.021911	0.0701164	0.0433207	0.258458	0.0426951	0.07184	-0.029145	0.0189223	0.0261349	-0.00721255	FALSE	FALSE	5: Ca2_sensors_buffers	0.0858111	0.117829	0.104659	8	BMP2;CALM3;MEF2C;MTOR;PDGFRB;PPP1R15B;PTPA;ROCK1
1671	GOBP_OOGENESIS	0.164308	2.72827	90	0.0010681	0.00153434	-0.00868235	-0.17672	0.412957	0.0053316	-0.0321673	0.0101884	-0.0423557	-0.0110389	0.0170009	-0.0280398	FALSE	FALSE	90: GOBP_OOGENESIS	-0.00237111	-0.0177841	-0.038879	26	AKT1;ATM;BCL2;BMPR1B;CTNNB1;DDX20;EDN1;EHMT2;ERCC1;FMN2;FOXO3;HEXB;INHBB;KMT2D;METTL3;MLH1;PANX1;PPP2R1A;PTK2B;SIRT2;SRC;TDRD7;TRIP13;WDR77;YTHDC2;ZFX
2083	GOBP_POSITIVE_REGULATION_OF_PEPTIDYL_SERINE_PHOSPHORYLATION	-0.0892989	-1.04156	5	0.00106561	0.00153077	0.00543152	0.281831	0.622297	3.79965e-06	0.0824384	0.0094946	0.0729438	0.0600748	0.0160851	0.0439896	FALSE	FALSE	5: Ca2_sensors_buffers	0.0181192	0.0128269	0.0252592	35	AKT1;APP;AXIN1;BCAR3;BCL2;BDNF;BRAF;CD44;EGFR;EIF4G1;GSK3A;HDAC6;IL11;LATS1;NTRK2;OPRD1;PAK1;PARK7;PDCD10;PINK1;PRKD1;PTGS2;RAF1;RET;RIPK2;RPTOR;SH2D3C;SMYD3;SNCA;SPRY2;STK4;TBK1;TFRC;UCN;WNT5A
3043	GOBP_RESPONSE_TO_CAFFEINE	3.60327	3.1022	75	0.00106469	0.00152945	-0.0137185	-0.111488	0.216249	0.06598	-0.0202857	-0.00140863	-0.0188771	-0.0562674	-0.0307788	-0.0254886	FALSE	FALSE	75: GOBP_RESPONSE_TO_ATP	-0.0593633	-0.0261079	-0.0480317	7	ADORA2A;CAD;CHEK1;HDAC2;PRKAA1;RYR1;SLC8A1
4273	REACTOME_SIGNAL_REGULATORY_PROTEIN_FAMILY_INTERACTIONS	-0.642966	1.15843	52	0.00106296	0.00152696	0.0146712	0.104079	0.163102	0.103659	0.0455506	0.0530856	-0.00753492	0.05169	-0.0341249	0.0858148	FALSE	FALSE	52: GOBP_PINOCYTOSIS	0.0819844	0.00345052	-0.0352256	8	CD47;GRB2;PTK2;PTK2B;PTPN11;PTPN6;SIRPA;SRC
1212	GOBP_MYOTUBE_CELL_DEVELOPMENT	-3.93763	5.1137	122	0.00106251	0.00152632	-0.0164746	-0.0926466	0.134769	0.129275	-0.0347884	-0.0174859	-0.0173024	-0.0167339	0.0316836	-0.0484175	FALSE	FALSE	122: REACTOME_MYOGENESIS	-0.00573662	0.0213577	-0.00168802	9	BCL2;CNTNAP1;HDAC9;PLEC;PPP3CA;RYR1;SMO;SMYD3;STAC3
436	GOBP_CORONARY_VASCULATURE_MORPHOGENESIS	-2.40144	4.10594	51	0.00105953	0.00152203	-0.0139402	-0.109183	0.209038	0.0717012	-0.0163687	-0.0314959	0.0151272	-0.0360517	-0.0248999	-0.0111518	FALSE	FALSE	51: GOBP_VASCULOGENESIS	0.00205367	0.00153677	-0.00195475	9	ACE;FGF2;NOTCH1;NRP1;PDGFRB;SGCD;TGFBR1;TGFBR3;VEGFA
4187	REACTOME_REGULATION_OF_PTEN_STABILITY_AND_ACTIVITY	-1.99025	-2.28741	126	0.0010523	0.00151165	0.0131903	0.114603	0.231881	0.0601703	0.0180851	-0.00500113	0.0230862	0.0521596	0.00637006	0.0457896	FALSE	FALSE	126: REACTOME_SOMITOGENESIS	-0.00314363	0.0119645	0.0159774	22	AKT1;AKT2;AKT3;CSNK2A1;CSNK2A2;CSNK2B;PSMA6;PSMB5;PSMC2;PSMC5;PSMD1;PSMD10;PSMD2;PSMD3;PSMD4;PSME3;PTEN;STUB1;TNKS;TRIM27;WWP2;XIAP
174	GOBP_BRANCH_ELONGATION_OF_AN_EPITHELIUM	-0.500764	4.99623	45	0.00105157	0.0015106	-0.0114448	-0.13199	0.301481	0.0297568	-0.0267142	-0.0483938	0.0216796	-0.0440424	-0.0272927	-0.0167497	FALSE	FALSE	45: GOBP_LACTATION	0.000136727	-0.000551932	-0.00596872	10	BMP4;ESR1;FGF1;FGFR2;MED1;SHH;SOX9;SPRY2;WNT5A;YAP1
3871	REACTOME_GASTRIN_CREB_SIGNALLING_PATHWAY_VIA_PKC_AND_MAPK	-1.87668	0.161756	108	0.00105127	0.00151018	0.0151691	0.0995563	0.164	0.106763	0.0395397	-0.0535451	0.0930848	0.0385783	-0.00154169	0.04012	FALSE	FALSE	108: KEGG_GLIOMA	0.00258836	-0.0247962	-0.0113711	13	CCKBR;CREB1;EGFR;GRB2;HBEGF;HRAS;KRAS;MAPK1;MAPK3;MAPK7;NRAS;PRKCA;SOS1
1355	GOBP_NEGATIVE_REGULATION_OF_HEMOPOIESIS	-5.50522	1.77234	69	0.00104918	0.00150717	-0.0115095	-0.13095	0.288831	0.0346622	0.000179188	0.00180657	-0.00162738	-0.0140271	-0.0247319	0.0107048	FALSE	FALSE	69: GOBP_BONE_REMODELING	-0.00419863	-0.000761209	-0.0126516	34	BCL6;BMP4;C1QC;CARTPT;CBFB;CDK6;CEBPA;CTNNB1;CUL4A;DTX1;FBXW7;FSTL3;GLI3;GPR137;HSPA9;IL17D;INHA;INPP5D;IRF1;JAK3;LAG3;MYC;NF1;PIK3R1;PTPN2;RARA;RC3H1;RC3H2;SHH;SMAD7;SNAI2;TLR4;TNFSF4;UBASH3B
2408	GOBP_REGULATION_OF_AXONOGENESIS	1.26672	3.46324	60	0.00104836	0.001506	0.00390928	0.385236	0.724498	2.02936e-10	0.103255	0.095079	0.00817609	0.100834	0.0523639	0.0484703	FALSE	FALSE	60: GOBP_AXON_EXTENSION	0.0555415	0.0441512	0.0593373	61	ADNP;AMIGO1;ARHGAP35;BDNF;BMPR2;BRAF;BRSK2;CDK5;CDKL3;CXCL12;DAB1;DIP2B;EPHA4;EPHA7;EPHB2;FGF13;GSK3B;HDAC6;IFRD1;L1CAM;LIMK1;MAP1B;MAP2;MAP2K1;MAPT;MARK2;MEGF8;MT3;NEFL;NIN;NRP1;NTRK2;PAK1;PAK2;PLXNB2;PLXNC1;PSEN1;PTEN;RET;RTN4;SEMA3A;SEMA3F;SEMA4D;SEMA7A;SLIT2;SLITRK1;SMURF1;SPART;SPP1;SRF;STK11;THY1;TIAM1;TIAM2;TNR;TRPC5;ULK1;ULK2;VEGFA;WNT3;WNT5A
2984	GOBP_REGULATION_OF_UBIQUITIN_PROTEIN_LIGASE_ACTIVITY	-0.379617	-2.84165	73	0.00104783	0.00150524	0.0355864	0.0422982	0.00131898	0.486181	0.0264259	0.0966678	-0.0702419	0.0618653	-0.0162944	0.0781597	FALSE	FALSE	73: GOBP_PROTEIN_DESTABILIZATION	-0.0147551	-0.00371483	0.00114632	7	BAG2;BTRC;FZR1;MAD2L1;PLK1;PTEN;SKP1
1862	GOBP_POSITIVE_REGULATION_OF_CELLULAR_RESPONSE_TO_INSULIN_STIMULUS	3.48986	-5.61002	79	0.0010473	0.00150447	0.0147065	0.102299	0.185717	0.0910511	0.0181049	-0.0033317	0.0214366	0.0361684	0.0104559	0.0257125	FALSE	FALSE	79: GOBP_GLUCOSE_IMPORT	0.000315212	0.00188844	0.00495117	11	ADIPOR1;GNAI2;IRS1;MYO1C;PRKCZ;PTPN1;PTPN11;PTPN2;SIRT1;SORL1;SRC
1404	GOBP_NEGATIVE_REGULATION_OF_MEMBRANE_PERMEABILITY	1.76573	-2.81046	31	0.00104698	0.00150401	0.0180158	0.0834825	0.0893193	0.188257	0.0175062	-0.0283388	0.045845	0.0674009	0.0206532	0.0467477	FALSE	FALSE	31: GOBP_MITOPHAGY	0.0352423	0.0708524	0.0464717	6	ACAA2;BAK1;BCL2L2;BNIP3;HSPA1A;SLC25A4
3453	GOBP_VASOCONSTRICTION	4.06882	2.10736	70	0.00104643	0.00150322	-0.0187159	-0.0803176	0.0896615	0.188017	0.00854105	0.00561047	0.00293058	-0.0498149	0.00113478	-0.0509497	FALSE	FALSE	70: GOBP_EXCRETION	-0.0226991	-0.0359786	-0.0374066	25	ABL1;ACE;ADRA1A;ADRA1B;ADRA2A;ADRA2C;ATP2B1;BMPR2;DRD5;ECE1;EDN1;EDNRB;EGFR;FAAH;HRH1;HRH2;HTR1A;HTR1D;HTR2A;KCNA5;PER2;PTGS2;RHOA;SLC8A1;TRPM4
2667	GOBP_REGULATION_OF_LYMPHOCYTE_CHEMOTAXIS	-3.77232	2.08588	80	0.00104566	0.00150212	-0.00913231	-0.164484	0.365413	0.0136156	-0.0276259	0.0176665	-0.0452924	0.00183833	-0.0378498	0.0396881	FALSE	FALSE	80: GOBP_DIAPEDESIS	0.0268703	-0.0664571	-0.0925739	7	ADAM10;ADAM17;OXSR1;PADI2;PTK2B;STK39;WNT5A
1033	GOBP_MAMMARY_GLAND_EPITHELIAL_CELL_DIFFERENTIATION	-0.0954124	5.18554	45	0.001045	0.00150116	-0.015836	-0.094794	0.153695	0.117795	-0.0234331	0.0352468	-0.0586799	-0.019841	0.0134713	-0.0333123	FALSE	FALSE	45: GOBP_LACTATION	-0.0084071	0.00914792	-0.0103265	7	AKT1;AKT2;FGF2;HIF1A;LATS1;PTCH1;SMO
2952	GOBP_REGULATION_OF_T_HELPER_17_TYPE_IMMUNE_RESPONSE	-6.60442	-0.496807	14	0.00104312	0.00149847	-0.0222915	-0.0672217	0.0444456	0.26782	0.0166171	0.118984	-0.102367	-0.00991568	-0.0691259	0.0592102	FALSE	FALSE	14: GOBP_T_CELL_SELECTION	-0.00456373	-0.00346931	-0.0104108	11	BRD4;CARD9;EP300;EPHB2;JAK2;MALT1;PRKCQ;RC3H1;RC3H2;SMAD7;TYK2
2712	GOBP_REGULATION_OF_MODIFICATION_OF_POSTSYNAPTIC_STRUCTURE	0.610008	1.32133	104	0.00104274	0.00149792	0.0138804	0.107916	0.20962	0.0759415	0.0179276	0.0939023	-0.0759746	0.0269075	-8.57342e-05	0.0269932	FALSE	FALSE	104: GOBP_SYNAPSE_MATURATION	0.0405392	-0.00676365	0.00662615	6	BAIAP2;CAMKV;CDC42;EGLN1;RHOA;TIAM1
2154	GOBP_POSITIVE_REGULATION_OF_STEROID_METABOLIC_PROCESS	4.32427	-2.00623	28	0.00104154	0.0014962	-0.012373	-0.120925	0.26568	0.0456951	0.0075434	0.0765288	-0.0689854	-0.0315001	-0.0125688	-0.0189313	FALSE	FALSE	28: GOBP_RESPONSE_TO_STEROL	-0.0371138	-0.0338381	-0.0418456	8	ABCG1;APOE;FGF1;IGF1R;PRKAA1;SREBF1;SREBF2;STAR
3683	REACTOME_BH3_ONLY_PROTEINS_ASSOCIATE_WITH_AND_INACTIVATE_ANTI_APOPTOTIC_BCL_2_MEMBERS	1.033	-2.32118	16	0.00103973	0.00149359	0.0237682	0.0628397	0.0314913	0.302033	0.0110794	-0.08117	0.0922494	0.0728074	-0.0177995	0.0906069	FALSE	FALSE	16: KEGG_APOPTOSIS	-0.00881838	0.00086567	0.00818831	6	BAD;BBC3;BCL2;BCL2L1;BID;STAT3
2759	GOBP_REGULATION_OF_NON_CANONICAL_NF_KAPPAB_SIGNAL_TRANSDUCTION	-3.4463	-0.75353	92	0.00103844	0.00149175	0.0107425	0.138864	0.327461	0.0235362	0.0300519	-0.0168713	0.0469232	0.0272807	0.00221802	0.0250627	FALSE	FALSE	92: GOBP_PYROPTOSIS	0.00197312	0.000758855	0.00414895	37	ACTN4;ADIPOR1;AGER;APP;BIRC2;BMP7;CCN3;CYLD;DDX3X;DLG1;EDN1;EGFR;EIF2AK2;IFI35;LGALS9;MAP3K7;MKRN2;NLRP2;NLRP3;NOD1;NR3C2;PDCD4;PHB2;PPM1A;PTP4A3;RASSF2;RBCK1;RC3H1;RC3H2;RELA;RHOA;RIPK1;RTKN2;SASH1;TLR4;TLR9;TRIM55
2511	GOBP_REGULATION_OF_DENDRITE_EXTENSION	1.60393	2.73014	60	0.00103807	0.00149121	0.0150246	0.099251	0.175242	0.102011	0.0649266	0.0422278	0.0226988	0.0587416	0.0151642	0.0435775	FALSE	FALSE	60: GOBP_AXON_EXTENSION	-0.004945	-0.00447671	0.00502532	8	BCL11A;CPNE9;CXCR4;NEDD4L;PRKN;SLC23A2;SMURF1;UNC13A
3610	KEGG_TRYPTOPHAN_METABOLISM	5.6527	-2.97537	8	0.0010369	0.00148953	-0.0112716	-0.132149	0.30867	0.0296232	-4.73786e-05	-0.0296082	0.0295608	-0.0374683	-0.000425929	-0.0370423	FALSE	FALSE	8: GOBP_LIPID_OXIDATION	0.011045	-0.0139074	-0.00230302	12	ACAT1;ALDH1B1;ALDH2;ALDH3A2;ALDH7A1;CAT;CYP1B1;ECHS1;HADHA;MAOA;MAOB;OGDH
482	GOBP_DETECTION_OF_MECHANICAL_STIMULUS_INVOLVED_IN_SENSORY_PERCEPTION_OF_PAIN	2.88281	3.53438	64	0.00103583	0.001488	0.0119618	0.124396	0.280222	0.0405163	0.0543508	-0.0847096	0.13906	0.031896	0.0357025	-0.00380644	FALSE	FALSE	64: GOBP_REFLEX	0.00227698	-0.00730816	0.00586556	5	BACE1;CXCL12;CXCR4;FYN;HTR2A
2256	GOBP_PROSTANOID_BIOSYNTHETIC_PROCESS	4.78117	-2.65107	20	0.00103161	0.00148194	-0.0114293	-0.129661	0.300022	0.0335343	-0.0142576	0.017256	-0.0315136	-0.00780991	0.00725662	-0.0150665	FALSE	FALSE	20: GOBP_HEAT_GENERATION	-0.0112296	-0.01123	-0.0121807	9	AKR1C3;CBR1;EDN1;PIBF1;PTGES;PTGES3;PTGS1;PTGS2;SIRT1
2247	GOBP_PRO_B_CELL_DIFFERENTIATION	-1.76227	3.51073	114	0.00102792	0.00147663	0.0147272	0.100265	0.178827	0.102541	0.0384383	-0.0844954	0.122934	0.0719348	0.0836025	-0.0116677	FALSE	FALSE	114: GOBP_STEM_CELL_DIVISION	0.0171328	-0.0160141	-0.0198645	7	FLCN;HES1;LIG4;NOTCH1;NUDT21;PRKDC;SOS1
2910	GOBP_REGULATION_OF_SPINDLE_CHECKPOINT	-0.398155	-5.28044	59	0.00102751	0.00147604	-0.0146232	-0.100939	0.188104	0.0955247	-0.00700172	-0.09584	0.0888383	-0.0113152	-0.039838	0.0285229	FALSE	FALSE	59: GOBP_CHROMOSOME_SEPARATION	-0.00575371	0.00373203	-0.0085532	5	CCNB1;MAD1L1;MAD2L1;PCID2;XRCC3
1847	GOBP_POSITIVE_REGULATION_OF_CELL_CYCLE_CHECKPOINT	-0.463358	-5.26561	59	0.00102593	0.00147377	0.0140385	0.104981	0.205511	0.0835588	0.0384324	0.0153005	0.0231319	0.0728332	0.00590922	0.066924	FALSE	FALSE	59: GOBP_CHROMOSOME_SEPARATION	-0.00867825	0.000383147	-0.0100031	9	CCAR2;MAD1L1;MAD2L1;MAP3K20;PCID2;PROX1;TELO2;TTI1;XRCC3
4514	SynGO_CC_postsynaptic actin cytoskeleton (GO:0098871)	0.0677034	1.05931	104	0.00102277	0.00146924	-0.0124059	-0.118431	0.207224	0.0833441	-0.0182603	0.247083	-0.265343	-0.0291649	0.0356728	-0.0648377	FALSE	FALSE	104: GOBP_SYNAPSE_MATURATION	0.111951	-0.0160017	-0.0632166	10	ACTN1;ACTN2;ACTN4;CTTN;DBN1;FAM107A;ITPKA;MYH10;MYO5A;MYO6
2170	GOBP_POSITIVE_REGULATION_OF_T_CELL_MEDIATED_CYTOTOXICITY	-5.50781	-1.44945	49	0.00101979	0.00146496	0.00735749	0.199111	0.504893	0.00108858	0.0172456	-0.107798	0.125044	0.0254039	0.0170544	0.00834951	FALSE	FALSE	49: KEGG_VIRAL_MYOCARDITIS	0.0370414	0.016276	0.0234321	10	FADD;HLA-DRB1;HSPA8;MICA;NECTIN2;P2RX7;PVR;STX7;TAP2;ULBP2
2611	GOBP_REGULATION_OF_HELICASE_ACTIVITY	-1.75912	-4.38251	61	0.00101923	0.00146414	-0.0106801	-0.137091	0.333481	0.0244138	-0.0136455	-0.0777934	0.0641479	0.00296943	-0.00567842	0.00864785	FALSE	FALSE	61: GOBP_G0_TO_G1_TRANSITION	-0.00150404	-0.00507182	0.004292	6	IFIT1;MSH2;MSH3;MSH6;SIRT1;TP53
1169	GOBP_MORPHOGENESIS_OF_AN_EPITHELIAL_BUD	-0.752651	4.93804	45	0.00101882	0.00146355	-0.00688282	-0.212638	0.534553	0.000458374	-0.0800267	-0.093099	0.0130723	-0.0265818	-0.036842	0.0102602	FALSE	FALSE	45: GOBP_LACTATION	0.000810177	0.0169576	-0.0128087	7	BMP4;BMP7;CTNNB1;FGFR2;SHH;SOSTDC1;WNT5A
862	GOBP_INNER_DYNEIN_ARM_ASSEMBLY	-0.707191	3.54967	18	0.00101875	0.00146346	-0.0093981	-0.155718	0.393817	0.0107278	-0.0967923	-0.0490459	-0.0477464	-0.0838572	-0.032734	-0.0511232	FALSE	FALSE	18: GOBP_SEGMENTATION	-0.00339971	0.00344819	-0.00516985	5	CCDC103;DNAH1;DNAH2;DNAH7;ZMYND10
473	GOBP_DENDRITIC_SPINE_MORPHOGENESIS	1.4111	2.34669	104	0.00101824	0.00146272	0.00487595	0.299987	0.6468	2.05242e-06	0.10548	-0.000202344	0.105682	0.0533031	0.00061976	0.0526833	FALSE	FALSE	104: GOBP_SYNAPSE_MATURATION	0.0427087	0.00427994	-0.00387672	27	ARC;BAIAP2;CAMK2B;CDC42;CDK5;CTNND2;CUX2;DBN1;DIP2A;DLG4;DTNBP1;DVL1;EPHA4;EPHB1;EPHB2;HDAC6;IL1RAPL1;ITPKA;KIF1A;LRRK2;PTEN;SHANK3;SRCIN1;STAU2;TIAM1;UBE3A;WASL
2051	GOBP_POSITIVE_REGULATION_OF_NEURON_APOPTOTIC_PROCESS	-0.585096	-0.896855	16	0.00101737	0.00146148	0.0117936	0.123921	0.281514	0.0436593	0.00866858	-0.0627435	0.071412	0.0759009	0.070021	0.00587992	FALSE	FALSE	16: KEGG_APOPTOSIS	-0.00834555	-0.00361204	-0.00160169	30	ABL1;AIFM1;ASCL1;ATF4;ATM;BACE1;BAX;CASP2;CASP3;CASP6;CASP9;CDC34;CDC42;CDK5;CFLAR;CTNNB1;DDIT3;EPHA7;FBXW7;FOXO3;GRN;HTR2A;MAP2K4;NF1;NQO1;NR3C1;PRNP;RIPK1;TGFB2;TP53
4387	REACTOME_TGFBR3_PTM_REGULATION	-2.24333	-1.10717	120	0.00100946	0.00145011	-0.0100618	-0.144121	0.36062	0.0183681	-0.0984336	-0.0231028	-0.0753309	0.0424739	-0.0310093	0.0734832	FALSE	FALSE	120: GOBP_NOTCH_SIGNALING_PATHWAY	-0.0096594	-0.00469827	0.00990534	7	APH1B;NCSTN;PSEN1;PSEN2;PSENEN;TGFBR3;TIMP2
2171	GOBP_POSITIVE_REGULATION_OF_T_CELL_MEDIATED_IMMUNITY	-5.52754	-1.3802	49	0.00100933	0.00144993	0.0102235	0.141823	0.35344	0.0201871	0.0101091	-0.0902312	0.10034	0.0260961	0.0193907	0.00670536	FALSE	FALSE	49: KEGG_VIRAL_MYOCARDITIS	0.0144753	8.41034e-05	0.00960053	21	CD55;FADD;HLA-DRB1;HSPA8;HSPD1;MALT1;MAP3K7;MICA;NECTIN2;NLRP3;P2RX7;PRKCZ;PVR;RSAD2;STX7;TAP2;TNFSF4;TRAF2;TRAF6;ULBP2;ZBTB1
2961	GOBP_REGULATION_OF_THYMOCYTE_APOPTOTIC_PROCESS	-6.29866	1.26711	62	0.00100742	0.00144719	-0.0188351	-0.0768344	0.0900487	0.204469	-0.0417053	-0.095983	0.0542777	-0.00433156	-0.0133853	0.00905369	FALSE	FALSE	62: GOBP_B_CELL_HOMEOSTASIS	-0.00643845	-0.00179369	-0.00681873	7	ADAM8;BCL11B;BMP4;HIF1A;JAK3;TP53;WNT5A
1047	GOBP_MECHANORECEPTOR_DIFFERENTIATION	-1.11735	3.65295	114	0.00100615	0.00144535	-0.0210745	-0.0685828	0.0552034	0.262524	-0.0330449	0.0176205	-0.0506654	0.0458655	0.0380712	0.00779422	FALSE	FALSE	114: GOBP_STEM_CELL_DIVISION	-0.030546	-0.0238245	-0.00970985	16	BMP4;CDH23;FGF2;FGFR1;GABRA5;GABRB2;HES1;JAG1;MYO6;NOTCH1;NTRK2;PDZD7;RBPJ;SCRIB;SDC4;SOD1
1435	GOBP_NEGATIVE_REGULATION_OF_NON_CANONICAL_NF_KAPPAB_SIGNAL_TRANSDUCTION	-3.52452	-0.814194	92	0.00100502	0.00144374	0.0143004	0.100958	0.194245	0.0982947	0.0352414	-0.0103646	0.0456059	0.0511665	0.0103332	0.0408333	FALSE	FALSE	92: GOBP_PYROPTOSIS	-0.0108421	-0.00276008	-0.00220262	12	ADIPOR1;BMP7;CCN3;CYLD;DDX3X;IFI35;MKRN2;NLRP2;NLRP3;PPM1A;RASSF2;RELA
3849	REACTOME_FRS_MEDIATED_FGFR2_SIGNALING	-4.55999	-3.66292	113	0.00100499	0.00144369	0.0291341	0.0495533	0.00854547	0.414583	0.0431439	-0.0133194	0.0564633	0.0244105	-0.0380554	0.0624658	FALSE	FALSE	113: KEGG_MELANOMA	-0.00116235	-0.000421387	-0.00173757	11	FGF1;FGF2;FGF7;FGF9;FGFR2;GRB2;HRAS;KRAS;NRAS;PTPN11;SOS1
35	GOBP_ADENYLATE_CYCLASE_INHIBITING_G_PROTEIN_COUPLED_GLUTAMATE_RECEPTOR_SIGNALING_PATHWAY	3.17769	2.09141	3	0.00100372	0.00144186	-0.018612	-0.0774695	0.0867178	0.210902	-0.00621681	-0.0144756	0.00825882	-0.0171783	0.0417577	-0.058936	FALSE	FALSE	3: Ca2_entry_release	-0.0193741	-0.00303658	0.0201663	7	GRIK3;GRM1;GRM2;GRM3;GRM4;GRM5;GRM7
43	GOBP_ADULT_BEHAVIOR	2.79671	2.84567	30	0.00100291	0.00144071	0.0176057	0.0818318	0.102222	0.190067	0.00380039	0.0549643	-0.051164	0.0283541	0.0764941	-0.04814	FALSE	FALSE	30: GOBP_LEARNING	0.0688538	0.0585277	0.0751989	56	ABAT;APP;ARRB2;BTBD9;CARTPT;CCND2;CDK5;CHD7;CHRNA4;CHRNB1;CHRNB2;CLCN3;CNP;CRHR1;CXCL12;DAB1;DRD1;EHMT2;EPHA4;FADD;GABRG2;GLRA1;GLRB;GRM2;HDAC2;HEXA;HIPK2;HTR2A;HTRA2;KCNJ10;NCSTN;NLGN3;NPC1;NRXN1;NRXN2;OPRD1;OPRK1;OPRM1;PARK7;PBX3;PCDH17;PPARA;PPP1R1B;PRKN;PTEN;RNF180;SEPTIN5;SHANK3;SLC1A1;SLC1A2;SLITRK1;SLITRK5;SNCA;TSC1;UCHL1;ZMPSTE24
1087	GOBP_METANEPHROS_DEVELOPMENT	-0.912682	6.29176	72	0.0010017	0.00143896	-0.00380393	-0.378282	0.73117	4.57986e-10	-0.0589596	0.00775266	-0.0667122	-0.102452	-0.00707444	-0.0953776	FALSE	FALSE	72: GOBP_URETER_DEVELOPMENT	-0.0185611	-0.012007	-0.0209348	35	ACAT1;AKR1B1;AQP1;BCL2;BMP4;BMP7;CALB1;CTNNB1;CTSH;FMN1;FRAS1;GDF11;GLI3;GREB1L;HES1;LGR4;MYC;NF1;PDGFA;PDGFB;PDGFRA;PDGFRB;PKD1;PKD2;POU3F3;PTCH1;RET;SHH;SMAD4;SMO;SOX8;SOX9;STAT1;WWTR1;YAP1
4302	REACTOME_SIGNALING_BY_HEDGEHOG	-1.90513	-2.14955	126	0.00100145	0.00143861	0.00908943	0.158273	0.39747	0.0114848	-0.0215087	-0.00106628	-0.0204425	0.0947115	0.02428	0.0704314	FALSE	FALSE	126: REACTOME_SOMITOGENESIS	-0.0189669	-0.0131324	0.00806458	43	ADAM17;ADCY2;ARRB1;ARRB2;BTRC;CDC73;CSNK1A1;CUL1;CUL3;GLI3;GRK2;GSK3B;IFT57;ITCH;NUMB;P4HB;PRKACA;PRKACB;PRKAR1A;PSMA6;PSMB5;PSMC2;PSMC5;PSMD1;PSMD10;PSMD2;PSMD3;PSMD4;PSME3;PTCH1;RBX1;SEL1L;SHH;SKP1;SMO;SMURF1;SMURF2;SYVN1;TUBA4A;TUBB2A;TUBB2B;TUBB3;TUBB4A
3768	REACTOME_DISEASES_OF_MISMATCH_REPAIR_MMR	-2.37323	-4.6602	61	0.000996436	0.0014314	-0.0149718	-0.0956064	0.175467	0.116319	-0.0195444	-0.076603	0.0570586	-0.00819667	-0.00247538	-0.00572129	FALSE	FALSE	61: GOBP_G0_TO_G1_TRANSITION	0.00350903	-0.000998079	-0.00507225	5	MLH1;MSH2;MSH3;MSH6;PMS2
1945	GOBP_POSITIVE_REGULATION_OF_GLUCOSE_TRANSMEMBRANE_TRANSPORT	3.59658	-5.88155	79	0.000995084	0.00142946	-0.02404	-0.0594618	0.0289091	0.330837	0.00558902	-0.0202929	0.025882	-0.0606808	-0.0102285	-0.0504523	FALSE	FALSE	79: GOBP_GLUCOSE_IMPORT	0.0355628	0.00622813	0.00840292	17	AKT1;AKT2;BRAF;C3;INSR;IRS1;IRS2;MAPK14;MEF2A;NFE2L2;NR4A3;OCLN;PIK3R1;PRKCI;PTPN11;RNASEL;SLC1A2
1908	GOBP_POSITIVE_REGULATION_OF_EPITHELIAL_CELL_MIGRATION	-2.3991	2.35714	41	0.000993886	0.00142774	0.00982396	0.145332	0.372299	0.0173589	0.0326365	0.0147114	0.017925	0.0255625	0.0443684	-0.018806	FALSE	FALSE	41: GOBP_MAST_CELL_MIGRATION	-0.00179107	-0.0128063	-0.0126256	71	AAMP;ABL1;ADAM17;ADAM9;ADGRA2;AKT1;AKT3;ARF6;ATP5F1A;BCAR1;BCAS3;BMPR2;CTSH;EDN1;EGF;ENPP2;FGF1;FGF2;FGF7;FGFR1;FOXP1;GAB1;GRN;HBEGF;HDAC6;HDAC9;HIF1A;HMOX1;IQSEC1;IRS2;ITGA3;LGMN;MAP4K4;MAPK14;MAPRE2;MET;MTOR;NFE2L2;NRP1;NRP2;P2RX4;PDCD6;PDGFB;PDPK1;PIK3CB;PIK3CD;PLCG1;PRKCA;PRKCE;PRKD1;PROX1;PTGS2;PTK2;PTK2B;RAB11A;RAC1;ROCK2;RTN4;SASH1;SCARB1;SIRT1;SOX9;SP1;SPARC;SRC;TEK;TGFB2;TGFBR3;THBS1;VEGFA;WNT5A
1518	GOBP_NEGATIVE_REGULATION_OF_STEM_CELL_POPULATION_MAINTENANCE	-1.76208	2.81284	61	0.000992788	0.00142616	-0.0134944	-0.105685	0.220329	0.0836956	-0.0137187	-0.126205	0.112487	-0.0275562	0.0106043	-0.0381605	FALSE	FALSE	61: GOBP_G0_TO_G1_TRANSITION	0.0204074	0.00493229	-0.00609893	10	BMP7;HDAC1;HDAC2;ING1;LOXL2;OGT;RBBP4;RBBP7;SIN3A;TET1
227	GOBP_CARDIAC_SEPTUM_MORPHOGENESIS	-2.70303	3.97048	51	0.000992764	0.00142613	-0.0193318	-0.0737712	0.0721143	0.238541	-0.00237209	-0.0594023	0.0570302	0.00789305	0.0463454	-0.0384524	FALSE	FALSE	51: GOBP_VASCULOGENESIS	0.00347256	-0.0131561	-0.0153029	35	ACVR1;ADAMTS19;APLNR;BMP4;BMP7;BMPR1A;BMPR2;CCN1;CHD7;EGLN1;FGFR2;FZD1;HES1;HEY1;JAG1;MDM2;NOTCH1;NOTCH2;NRP1;NRP2;NSD2;PROX1;RBM15;RBPJ;SEMA3C;SLIT2;SLIT3;SMAD4;SMAD7;SMO;TGFB2;TGFBR1;TGFBR3;TP53;WNT5A
2613	GOBP_REGULATION_OF_HEMATOPOIETIC_STEM_CELL_DIFFERENTIATION	-2.0131	3.71512	114	0.000991156	0.00142382	-0.00659678	-0.215835	0.548867	0.000412801	-0.0307302	-0.0557676	0.0250374	-0.0273348	-0.0644454	0.0371106	FALSE	FALSE	114: GOBP_STEM_CELL_DIVISION	0.00697823	-0.0107004	-0.00703884	9	ABL1;CDK6;EIF2AK2;HSPA9;ITCH;KAT5;METTL3;NFE2L2;PRKDC
901	GOBP_INTRACELLULAR_GLUCOSE_HOMEOSTASIS	2.72415	0.294059	27	0.00098977	0.00142183	-0.0180497	-0.0787728	0.0993098	0.199775	0.0109533	-0.0500831	0.0610364	-0.0140255	0.008865	-0.0228905	FALSE	FALSE	27: GOBP_ENDOCRINE_PROCESS	0.00989461	0.00146596	0.00414576	58	ABCC8;ACE;ADRA2A;AGER;BAD;BRSK2;CARTPT;CDK16;ERN1;FOXO1;FOXO3;GAS6;GCLM;HIF1A;HK1;HLA-DRB1;IGF1R;IRS2;KAT5;KCNB1;KCNJ11;MLXIPL;NEUROD1;OGT;OPRK1;PAX6;PIH1D1;PIK3CA;PIK3R1;PIK3R2;PLA2G6;PPARGC1A;PPP3CA;PRKAA1;PRKAA2;PRKACA;PRKCE;RAB11FIP5;RAF1;RPTOR;SELENOT;SIN3A;SIRT1;SLC12A6;SLC29A1;SMAD2;SMAD3;SMAD4;SMARCA4;SMARCB1;SRF;SRI;STXBP4;TIAM1;TRPM4;UBTF;VSNL1;XBP1
624	GOBP_ERBB3_SIGNALING_PATHWAY	-1.78968	0.546269	65	0.000989599	0.00142158	0.00691258	0.205651	0.526342	0.00084973	0.037216	-0.0113268	0.0485428	0.0875539	0.0154103	0.0721436	FALSE	FALSE	65: KEGG_BLADDER_CANCER	0.0381016	-0.0423197	0.0258162	6	ERBB3;MAP2K1;MAPK1;MAPK3;RAF1;RTN4
367	GOBP_CELLULAR_RESPONSE_TO_TYPE_II_INTERFERON	-4.04182	-0.865966	50	0.000986815	0.00141758	-0.0139726	-0.101455	0.205906	0.0957397	-0.000289866	-0.0641606	0.0638707	-0.00474801	-0.0484643	0.0437162	FALSE	FALSE	50: GOBP_RESPONSE_TO_DSRNA	0.00672014	0.00600742	-0.004573	35	AQP4;CAMK2A;CD47;CDC37;CDC42;DAPK1;EDN1;FLNB;IFNGR1;IFNGR2;IRF1;JAK1;JAK2;KIF5B;LGALS9;MED1;MYO1C;NOS2;NR1H2;NR1H3;PIM1;PTPN2;RAF1;SIRPA;STAT1;STXBP4;SYNCRIP;TLR4;TP53;TYK2;VAMP3;VIM;WAS;WNT5A;ZYX
2441	GOBP_REGULATION_OF_CARDIAC_EPITHELIAL_TO_MESENCHYMAL_TRANSITION	-2.44586	3.44167	51	0.000986398	0.00141698	-0.00591017	-0.239754	0.588435	9.8531e-05	-0.0757911	-0.0949616	0.0191705	-0.0291761	-0.0444219	0.0152458	FALSE	FALSE	51: GOBP_VASCULOGENESIS	0.0178335	-0.0105798	-0.0121231	7	ACVR1;JAG1;NOTCH1;TGFB2;TGFB3;TGFBR1;TWIST1
2826	GOBP_REGULATION_OF_PROSTAGLANDIN_SECRETION	5.3522	0.171814	20	0.000985513	0.00141571	-0.0361167	-0.0391982	0.000944164	0.524661	-0.0586322	-0.158135	0.0995031	-0.0574105	-0.0042007	-0.0532098	FALSE	FALSE	20: GOBP_HEAT_GENERATION	0.0187182	-0.0149431	-0.0177576	5	EDN1;P2RX4;P2RX7;PTGES;TNFRSF11A
1551	GOBP_NEGATIVE_REGULATION_OF_UBIQUITIN_PROTEIN_TRANSFERASE_ACTIVITY	-0.0035553	-2.83623	73	0.000984844	0.00141475	0.0117936	0.119959	0.28582	0.0487953	-0.0106902	-0.0678878	0.0571976	0.110958	0.071306	0.0396521	FALSE	FALSE	73: GOBP_PROTEIN_DESTABILIZATION	-0.00977262	-0.010235	0.00924338	6	ABL1;BAG2;LIMK1;MAD2L1;PARK7;SMAD7
1171	GOBP_MORPHOGENESIS_OF_AN_EPITHELIAL_SHEET	-1.42049	2.31886	11	0.000983989	0.00141352	-0.0139103	-0.101617	0.207131	0.095796	0.0332684	0.0657693	-0.0325009	-0.0488292	0.0248508	-0.0736801	FALSE	FALSE	11: GOBP_EPIBOLY	-0.00137472	-0.00584964	-0.0107743	34	ADAM17;ARHGAP24;ARHGAP35;BMP7;CCN1;CD151;CD44;COL5A1;DAG1;DDR1;DLL4;DVL1;DVL2;FERMT2;FLRT3;HBEGF;ITGAV;ITGB5;JAG1;MEGF8;MRTFA;MTOR;NOTCH1;NOTCH2;PDCD10;PDPN;PTEN;RHOA;RHOC;SOS1;SRF;TMEFF2;TOR1A;WNT5A
4171	REACTOME_REGULATION_OF_HOMOTYPIC_CELL_CELL_ADHESION	-0.494358	1.61814	24	0.00098077	0.0014089	-0.00555823	-0.25348	0.616564	2.85783e-05	-0.0455567	-0.0305078	-0.0150489	-0.0530653	-0.00901042	-0.0440549	FALSE	FALSE	24: KEGG_ADHERENS_JUNCTION	-0.0102839	0.0215333	-0.010794	13	AGO1;AMOT;ANGPTL4;CDH11;CTNNA1;CTNNB1;CTNND1;ILF3;MOV10;SNAI1;SOX10;SP1;ZEB2
3443	GOBP_VASCULAR_ASSOCIATED_SMOOTH_MUSCLE_CELL_MIGRATION	-4.30728	3.46326	102	0.000977883	0.00140475	0.0156715	0.0896374	0.157089	0.140023	0.0445407	-0.0476277	0.0921685	0.0546163	0.0120472	0.0425691	FALSE	FALSE	102: GOBP_DEDIFFERENTIATION	-0.00319433	-0.00226469	-0.00264707	14	ADAMTS1;BMP4;DDIT3;DDR2;FAT1;FGF9;MAP3K7;MDM2;MEF2C;NF1;NFE2L2;NR4A3;PDGFB;TAFA5
3796	REACTOME_EGFR_TRANSACTIVATION_BY_GASTRIN	-2.07077	-0.132596	108	0.000977048	0.00140355	0.0161405	0.0869584	0.142665	0.154698	0.043045	-0.0296726	0.0727176	0.0398747	-0.0145231	0.0543978	FALSE	FALSE	108: KEGG_GLIOMA	0.00332263	-0.00197737	-0.00744799	8	EGFR;GRB2;HBEGF;HRAS;KRAS;NRAS;PRKCA;SOS1
3494	GOBP_WOUND_HEALING_SPREADING_OF_EPIDERMAL_CELLS	-1.40829	2.07806	11	0.000976993	0.00140347	-0.00742656	-0.18898	0.502372	0.00186491	0.01025	0.00518032	0.00506965	-0.0500947	-0.00525159	-0.0448431	FALSE	FALSE	11: GOBP_EPIBOLY	0.00179199	0.00512466	-0.0127591	9	ADAM17;ARHGAP24;COL5A1;FERMT2;HBEGF;ITGAV;ITGB5;MTOR;PTEN
3284	GOBP_STEROL_METABOLIC_PROCESS	3.93546	-2.26483	28	0.000975827	0.0014018	0.00829111	0.169072	0.443564	0.00652744	0.00561865	-0.116309	0.121927	0.104715	-0.018393	0.123108	FALSE	FALSE	28: GOBP_RESPONSE_TO_STEROL	0.00177249	-0.0111276	0.00653761	49	ABCA1;ABCG1;ACAA2;ACLY;APOE;APOL1;APOL2;APP;CAT;CEBPA;CYP1B1;CYP27A1;CYP2D6;CYP46A1;DHCR24;DHCR7;EBP;EPHX2;ERG28;ERLIN2;ERRFI1;FDFT1;FDPS;FDX1;FECH;FGF1;G6PD;GNB3;HMGCR;LDLR;LEPR;LIPA;MVD;NFE2L1;NPC1;PPARD;PRKAA1;PRKAA2;PRKAG2;SCARB1;SMPD1;SNX17;SOAT1;SOD1;SQLE;SREBF1;SREBF2;STAR;VLDLR
4232	REACTOME_RIP_MEDIATED_NFKB_ACTIVATION_VIA_ZBP1	-3.27454	-1.77701	50	0.000972767	0.0013974	-0.00665525	-0.20997	0.549632	0.000514989	-0.0271701	-0.204046	0.176875	-0.02261	-0.0918065	0.0691965	FALSE	FALSE	50: GOBP_RESPONSE_TO_DSRNA	-0.000567348	0.00518836	0.00241001	8	CHUK;DHX9;IKBKB;IKBKG;NFKB1;RELA;RIPK1;TICAM1
3056	GOBP_RESPONSE_TO_DSRNA	-3.85142	-1.91633	50	0.000970565	0.00139424	-0.0203286	-0.0685852	0.0670231	0.257871	-0.0197621	-0.0594163	0.0396541	0.00238664	-0.0338177	0.0362044	FALSE	FALSE	50: GOBP_RESPONSE_TO_DSRNA	0.00889836	-0.0152568	0.0033068	19	CARD9;COLEC12;DDX1;DDX21;DHX9;GRIA1;IFIT1;IRF3;KCNJ8;MAPK1;MAPK3;MAVS;NFKB1;P2RX7;RFTN1;RIPK2;SLC3A2;TICAM1;ZCCHC3
3691	REACTOME_CALNEXIN_CALRETICULIN_CYCLE	1.55232	-3.86991	119	0.000968982	0.00139196	0.0102441	0.135879	0.352475	0.026048	0.028349	0.049899	-0.0215501	0.045601	0.0220995	0.0235014	FALSE	FALSE	119: GOBP_MANNOSYLATION	0.00458637	-0.00867462	0.00326967	7	AMFR;CANX;GANAB;MAN1B1;PDIA3;SEL1L;SYVN1
2686	GOBP_REGULATION_OF_MESENCHYMAL_CELL_PROLIFERATION	-1.00763	4.81563	45	0.000968565	0.00139137	-0.0180517	-0.0770766	0.101984	0.206007	-0.0284526	-0.0404636	0.0120109	0.0506602	0.0117545	0.0389057	FALSE	FALSE	45: GOBP_LACTATION	0.00388552	-0.00295541	-0.00354696	15	BMP4;BMPR1A;CTNNB1;FGF9;FGFR1;FGFR2;IRS2;MYC;PDGFA;SHH;SMO;SOX9;STAT1;WNT5A;ZEB1
887	GOBP_INTERLEUKIN_17_PRODUCTION	-5.81557	-0.253007	14	0.000968269	0.00139094	0.0172348	0.0807055	0.120289	0.183263	0.0333031	0.0774513	-0.0441482	0.0553288	-0.0194912	0.07482	FALSE	FALSE	14: GOBP_T_CELL_SELECTION	0.00051245	0.00532199	-0.00199318	11	CARD9;DDIT3;JAK2;PRKCQ;PRNP;RFTN1;SLC7A5;TLR4;TNFSF4;TUSC2;TYK2
3812	REACTOME_ESTROGEN_DEPENDENT_GENE_EXPRESSION	-2.74832	-3.73733	78	0.000968233	0.00139089	-0.0185853	-0.0748382	0.0860439	0.228484	0.00979055	0.0481417	-0.0383512	-0.000433832	0.0321484	-0.0325822	FALSE	FALSE	78: KEGG_RNA_POLYMERASE	0.0301488	0.0293638	0.0354802	40	AGO1;ATF2;AXIN1;BCL2;CARM1;CBFB;CCNT1;CDK9;CREBBP;CXCL12;EP300;ESR1;HDAC1;HSP90AA1;KAT2B;KAT5;KDM1A;KPNA2;MED1;MOV10;MYC;NCOA1;NCOA2;NCOA3;NRIP1;POLR2A;POLR2B;POLR2C;POLR2E;POLR2G;POLR2H;POU2F1;PRMT1;PTGES3;SMC1A;SMC3;SP1;TBP;USF1;YY1
2023	GOBP_POSITIVE_REGULATION_OF_MITOTIC_CELL_CYCLE	-1.18502	-3.53212	37	0.000966278	0.00138808	0.00997108	0.139211	0.36824	0.0218267	0.0273246	-0.0514051	0.0787296	0.0440015	0.0173486	0.0266529	FALSE	FALSE	37: KEGG_CELL_CYCLE	0.00635003	-0.000370257	0.00903848	45	ABL1;ADAM17;ADAMTS1;AKT1;ANKRD17;APP;BRD4;CCDC57;CCNB1;CCND2;CCND3;CCNE1;CDC6;CDK10;CDK4;CUL3;CUL4A;CUL4B;DDR2;DDX3X;EGFR;EIF4E;EIF4EBP1;EIF4G1;FGFR1;HES1;HSF1;HSPA2;KCNA5;LGMN;MDM2;MEIS2;MEPCE;PBX1;PHB2;PLCB1;POLDIP2;PRKCA;PTPN11;RAB11A;RB1;RPTOR;RRM1;SIN3A;STAT5B
3528	KEGG_CYSTEINE_AND_METHIONINE_METABOLISM	5.17795	-3.79883	7	0.000964435	0.00138543	0.0337558	0.0410428	0.00141744	0.51884	0.00119242	-0.0200847	0.0212771	0.0276025	0.0195935	0.00800902	FALSE	FALSE	7: REACTOME_METHYLATION	-0.00378143	0.00738248	0.0362196	10	AHCY;CBS;CTH;DNMT1;DNMT3A;DNMT3B;GOT1;LDHA;MTAP;MTR
2295	GOBP_PROTEIN_LOCALIZATION_TO_CELL_SURFACE	1.91325	-0.39857	35	0.000964189	0.00138508	0.00926124	0.149557	0.403638	0.013679	0.0226175	0.0917424	-0.0691249	0.0192488	-0.0278239	0.0470727	FALSE	FALSE	35: GOBP_TRANSCYTOSIS	-0.0172591	-0.00861803	-0.0102638	24	ABCA7;ACTN2;AKT1;ARF6;ASTN2;BDNF;CD247;CTNNB1;EGF;EPHB2;FBLN5;FGF7;GBF1;JAM3;MAP1A;NEDD4L;PICALM;PTPRU;RAB11A;RAB11FIP5;SNX33;TM9SF4;TOR1A;VCL
854	GOBP_INDUCTION_OF_POSITIVE_CHEMOTAXIS	-2.96805	2.0678	41	0.000963827	0.00138456	-0.0100109	-0.138305	0.366609	0.0226213	0.0364013	0.00203298	0.0343684	-0.0151412	0.0111165	-0.0262577	FALSE	FALSE	41: GOBP_MAST_CELL_MIGRATION	-0.00478711	0.0017564	-0.0027545	7	AGER;CXCL12;IL16;SCG2;VEGFA;VEGFB;VEGFD
3968	REACTOME_LATE_SARS_COV_2_INFECTION_EVENTS	2.00352	-4.04995	119	0.00096212	0.00138211	0.00778207	0.177602	0.482571	0.00342866	0.078165	-0.0432676	0.121433	0.0594183	0.0247254	0.0346929	FALSE	FALSE	119: GOBP_MANNOSYLATION	-0.0200474	-0.0124123	-0.00712369	15	ANO3;CANX;CSNK1A1;FURIN;FUT8;GANAB;GSK3A;GSK3B;MAN1B1;PRMT1;RPN1;SRPK1;ST6GAL1;SUMO1;UBE2I
1858	GOBP_POSITIVE_REGULATION_OF_CELL_SIZE	0.863789	3.12617	43	0.000962036	0.00138199	0.00889621	0.155346	0.380544	0.0191347	0.0425196	0.00681935	0.0357002	0.0334161	0.0483952	-0.0149792	FALSE	FALSE	43: GOBP_HEART_GROWTH	0.180921	0.172542	0.213002	7	AKT3;EDN1;HSP90AA1;KDM1A;MAP3K7;PRKD1;RET
1200	GOBP_MYELOID_CELL_ACTIVATION_INVOLVED_IN_IMMUNE_RESPONSE	-3.20691	-0.130502	74	0.000959987	0.00137904	0.0140659	0.0980413	0.202687	0.107599	0.0245383	-0.0638907	0.088429	0.0573206	0.017016	0.0403045	FALSE	FALSE	74: GOBP_VESICLE_DOCKING	-0.0158691	-0.00570243	-0.00746817	21	BCR;CBL;FER;FES;GAB2;GRN;IFI35;LAT;LGALS9;NR4A3;PDPK1;PIK3CD;PRKCE;PTPN6;RASGRP1;SBNO2;SNAP23;SNX4;TICAM1;TREX1;VAMP3
3233	GOBP_SKELETAL_MUSCLE_CELL_PROLIFERATION	-3.77142	5.28309	122	0.000957995	0.00137618	-0.0218734	-0.0629157	0.0470952	0.302926	-0.00723293	-0.0256214	0.0183885	0.00850968	-0.00956489	0.0180746	FALSE	FALSE	122: REACTOME_MYOGENESIS	0.00967524	0.00641899	-0.00861153	9	CFLAR;EPHB1;FGF2;JAK2;KPNA1;MEGF10;PPARD;SHH;SRC
3074	GOBP_RESPONSE_TO_GONADOTROPIN	0.78692	2.18586	90	0.000957277	0.00137515	-0.0168852	-0.0814413	0.125485	0.182185	0.00539309	0.05992	-0.0545269	-0.0109463	-0.0554769	0.0445305	FALSE	FALSE	90: GOBP_OOGENESIS	0.00328786	-0.00421323	-0.00799148	12	CCNA2;CYP1B1;EDN1;EPHA8;FSHR;GCLM;INHBB;ITGA3;MAS1;NOTCH1;SRD5A1;TGFBR3
2148	GOBP_POSITIVE_REGULATION_OF_SMOOTH_MUSCLE_CELL_PROLIFERATION	-4.27258	3.52642	102	0.000956094	0.00137345	-0.0135684	-0.101224	0.218028	0.0974394	0.0130055	-0.0533585	0.0663639	-0.0344677	-0.0107324	-0.0237353	FALSE	FALSE	102: GOBP_DEDIFFERENTIATION	0.00147194	-0.00547975	-0.0046043	43	ADAMTS1;AKT1;BMP4;BMPR1A;CALCRL;CDH13;CX3CL1;DDR2;DNMT1;EDN1;EGFR;ERN1;FGF2;FGF9;FGFR2;FOXJ2;FOXP1;GJA1;GNAI2;HBEGF;HDAC1;HMOX1;IGF1R;IRAK1;JAK2;MAP3K5;MAP3K7;MDM2;MFN2;NF1;NR4A3;PDGFB;PDGFD;PDGFRB;PIK3CA;PIK3R1;PTGS2;S1PR1;SMPD3;SRC;STAT1;THBS1;TLR4
4294	REACTOME_SIGNALING_BY_FGFR2	-3.57951	-3.79426	113	0.000953799	0.00137015	0.0102003	0.134325	0.356429	0.0271957	0.0532999	-0.0393164	0.0926163	0.0182764	-0.0270866	0.045363	FALSE	FALSE	113: KEGG_MELANOMA	0.00638848	0.00742998	0.00847715	36	BRAF;CBL;FGF1;FGF2;FGF7;FGF9;FGFR2;GAB1;GRB2;HNRNPF;HNRNPH1;HNRNPM;HRAS;KRAS;MAPK1;MAPK3;MKNK1;NCBP1;NRAS;PIK3CA;PIK3R1;PLCG1;POLR2A;POLR2B;POLR2C;POLR2E;POLR2G;POLR2H;PPP2CA;PPP2R1A;PTBP1;PTPN11;SHC1;SOS1;SPRY2;SRC
2071	GOBP_POSITIVE_REGULATION_OF_ORGANELLE_ASSEMBLY	0.645791	-0.811551	12	0.000953413	0.0013696	-0.00908025	-0.150833	0.412561	0.0129592	0.0300678	0.0183166	0.0117512	-0.0372193	0.00906627	-0.0462855	FALSE	FALSE	12: GOBP_RUFFLE_ASSEMBLY	-0.0253554	-0.0110314	-0.0189035	30	ARHGAP35;ATG2A;ATG5;BECN1;CNOT1;DYNC1H1;FSCN1;GSK3B;HAP1;HSF1;HTT;MAPK15;MAPK9;MNS1;MSN;NUMA1;NUP62;PDCD6IP;PIP4K2A;RHOA;SDC4;SEPTIN9;SNX30;SNX4;SPAG5;SRC;UBAP2L;ULK1;WRAP73;ZMYND10
1472	GOBP_NEGATIVE_REGULATION_OF_PROTEIN_ACETYLATION	0.0779886	-2.0873	118	0.000950589	0.00136554	-0.0123844	-0.110263	0.26171	0.0705184	-0.0139555	-0.110551	0.0965957	-0.0195979	0.0584744	-0.0780723	FALSE	FALSE	118: GOBP_PROTEIN_ACYLATION	-0.00552311	-0.00388815	-0.00603139	5	GSK3B;HDAC2;HDAC6;PARK7;SIRT1
4315	REACTOME_SIGNALING_BY_NOTCH2	-1.99102	-1.4266	120	0.000950119	0.00136487	-0.0155767	-0.0876227	0.158126	0.150608	-0.0075788	-0.027944	0.0203652	-0.00720164	-0.0143592	0.00715754	FALSE	FALSE	120: GOBP_NOTCH_SIGNALING_PATHWAY	0.00137412	-0.00975743	-0.0132317	14	ADAM10;APH1B;CREB1;DLL4;EP300;HES1;JAG1;MAML2;NCSTN;NOTCH2;PSEN1;PSEN2;PSENEN;RBPJ
834	GOBP_HYDROGEN_PEROXIDE_METABOLIC_PROCESS	2.80099	-3.13021	87	0.00094824	0.00136217	0.0101662	0.13399	0.349353	0.030482	0.0191049	-0.0594802	0.078585	0.0724858	0.045219	0.0272669	FALSE	FALSE	87: GOBP_FERROPTOSIS	-0.044245	-0.0480984	-0.00983036	12	CAT;CYBA;EGFR;FYN;HDAC6;MAOB;MT3;PARK7;PINK1;RAC1;SNCA;SOD1
3890	REACTOME_HDR_THROUGH_MMEJ_ALT_NHEJ	-1.63779	-5.08912	82	0.000946577	0.00135978	-0.00594262	-0.228818	0.588708	0.000184333	-0.03158	0.0467773	-0.0783573	-0.0327001	0.0295708	-0.0622709	FALSE	FALSE	82: GOBP_R_LOOP_PROCESSING	0.00473993	-0.00489813	-0.00127011	9	FEN1;LIG3;MRE11;NBN;PARP1;RAD50;RAD52;RBBP8;XRCC1
1743	GOBP_PHOSPHOLIPASE_C_ACTIVATING_G_PROTEIN_COUPLED_RECEPTOR_SIGNALING_PATHWAY	3.2363	1.28675	23	0.000946539	0.00135973	-0.00984737	-0.13808	0.364226	0.0258962	-0.0653296	-0.106386	0.041056	0.0110076	0.0128805	-0.0018729	FALSE	FALSE	23: GOBP_RESPONSE_TO_NICOTINE	0.0117623	-0.0127082	-0.00376651	34	ACTN2;ADRA1A;ADRA1B;ADRA2A;C5AR1;CCKBR;CHRM1;CHRM2;CHRM3;DRD1;DRD5;EDN1;EDNRB;ESR1;GNA11;GNA14;GNAQ;GPR83;GRM1;GRM5;HRH1;HTR2A;HTR2C;ITPR1;NTSR2;OPRD1;OPRK1;OPRL1;OPRM1;PLCB1;PRKCB;PRKD1;PTH1R;S1PR1
1352	GOBP_NEGATIVE_REGULATION_OF_GLUCOSE_IMPORT	3.5471	-5.80431	79	0.000946539	0.00135973	0.00491122	0.276861	0.655375	5.8621e-06	0.0187271	-0.07366	0.0923871	0.10887	0.0387833	0.0700865	FALSE	FALSE	79: GOBP_GLUCOSE_IMPORT	0.0384935	0.00976407	0.0280127	5	ACE;GSK3A;PEA15;PID1;SIRT6
3183	GOBP_RNA_5_END_PROCESSING	-0.504699	-3.68695	6	0.000945714	0.00135854	-0.00966035	-0.140631	0.38473	0.0201528	-0.0697144	-0.000748657	-0.0689657	-0.00886532	-0.0268161	0.0179507	FALSE	FALSE	6: GOBP_RNA_CAPPING	-0.00360814	-0.000848671	0.00033905	8	HSD17B10;NCBP1;NCBP3;PNPT1;SNRPB;SNRPD1;SNRPD3;SSB
2249	GOBP_PROGESTERONE_METABOLIC_PROCESS	4.071	-1.8305	28	0.000944697	0.00135708	0.0223049	0.0608422	0.0432798	0.318279	0.00578338	-0.0950205	0.100804	0.0398412	-0.0233632	0.0632044	FALSE	FALSE	28: GOBP_RESPONSE_TO_STEROL	0.0135036	-0.0165901	-0.00594985	5	AKR1C3;CYP17A1;CYP46A1;SRD5A1;STAT5B
4354	REACTOME_SUMOYLATION_OF_RNA_BINDING_PROTEINS	0.466669	-4.04445	44	0.000944636	0.00135699	-0.0169662	-0.0799819	0.123941	0.189839	0.0135344	-0.00129981	0.0148342	-0.00576272	0.032941	-0.0387038	FALSE	FALSE	44: GOBP_MRNA_TRANSPORT	0.00542252	-0.0073948	-0.0174563	12	BMI1;NUP107;NUP153;NUP214;NUP62;NUP93;NUP98;RANBP2;RNF2;SEC13;SUMO1;UBE2I
4132	REACTOME_PROLACTIN_RECEPTOR_SIGNALING	-4.08125	0.206424	85	0.000944388	0.00135664	0.0215878	0.0628427	0.0517857	0.299868	0.0111775	0.0584349	-0.0472574	0.0625728	0.0211701	0.0414027	FALSE	FALSE	85: REACTOME_SIGNALING_BY_ALK	-0.000299055	-0.00527185	-0.00445344	8	BTRC;CUL1;GHR;JAK2;PTPN11;RBX1;SKP1;STAT5B
525	GOBP_DNA_TEMPLATED_TRANSCRIPTION_ELONGATION	-2.63272	-3.7772	78	0.000944171	0.00135632	-0.0105113	-0.129035	0.344088	0.0330824	-0.0228728	-0.0217015	-0.00117129	0.00165125	-0.0297238	0.0313751	FALSE	FALSE	78: KEGG_RNA_POLYMERASE	-0.00126923	0.00274514	-0.00722467	27	AXIN1;BRD4;CCAR2;CCNT1;CDC73;CDK9;CTNNB1;ELOB;ERCC2;ERCC3;ERCC6;GLYR1;HEXIM1;MED1;NCBP1;PARP1;PCID2;POLR2E;POLR2M;SART3;SHH;SIRT6;SOX10;TCEA3;TEFM;VHL;ZNF326
3140	GOBP_RESPONSE_TO_TESTOSTERONE	1.36888	1.265	40	0.000940964	0.00135172	-0.00277285	-0.487482	0.793358	1.54165e-14	-0.095115	-0.0374864	-0.0576286	-0.101331	-0.0603512	-0.0409793	FALSE	FALSE	40: GOBP_RESPONSE_TO_PH	-0.0184067	-0.0200266	-0.0326436	20	CAD;CBL;CFLAR;EDN1;ELK1;FOXP1;HSF1;IGF1R;KCNJ11;MSN;MTAP;NCOA4;NQO1;ROCK2;RWDD1;SIRT1;SLC39A9;SPP1;SRD5A1;THBS1
3976	REACTOME_MAP3K8_TPL2_DEPENDENT_MAPK1_3_ACTIVATION	-2.56773	-1.69869	95	0.00094048	0.00135102	0.0221544	0.0609822	0.0458301	0.31465	-0.0212517	-0.0475534	0.0263017	0.0701358	-0.00230559	0.0724414	FALSE	FALSE	95: REACTOME_TNF_SIGNALING	0.00169048	-0.0103676	0.00380335	10	BTRC;CHUK;CUL1;FBXW11;IKBKB;IKBKG;MAP2K1;MAP2K4;NFKB1;SKP1
2862	GOBP_REGULATION_OF_RECEPTOR_CATABOLIC_PROCESS	3.0056	-0.912227	35	0.000939478	0.00134958	-0.00958017	-0.140872	0.386946	0.0203971	-0.0125618	0.0217924	-0.0343541	-0.0680116	-0.0376793	-0.0303323	FALSE	FALSE	35: GOBP_TRANSCYTOSIS	0.0139671	-0.00334018	-0.000339148	6	ANXA2;APOE;FURIN;ITCH;MYLIP;PTPN1
1276	GOBP_NEGATIVE_REGULATION_OF_CELL_GROWTH	1.40945	3.57629	60	0.000938564	0.00134827	0.0168583	0.0799768	0.113921	0.204904	0.0235718	-0.0141676	0.0377393	0.0379643	0.0134629	0.0245014	FALSE	FALSE	60: GOBP_AXON_EXTENSION	0.019823	0.0135891	0.0132366	68	ACVR1B;ADIPOR1;BCL11A;BCL2;BCL6;BMPR2;CCAR2;CCN3;CDHR2;CDK5;CDKL3;CDKN1A;CDKN1B;CDKN2AIP;CGRRF1;CRYAB;DDX3X;DIP2B;DNAJB2;EPHA7;FGF13;FHL1;FOXP1;G6PD;GJA1;GSK3A;HDAC6;HSPA1A;IFRD1;ING1;JADE1;MAP2;MEG3;MT3;NAIF1;NRP1;OSGIN1;OSGIN2;PML;PPARA;PPP1R9B;PSRC1;PTPRJ;RB1;RBBP7;RGS4;RTN4;SEMA3A;SEMA3F;SESN2;SLIT2;SLIT3;SMAD3;SMAD4;SMARCA2;SMARCA4;SPART;SPP1;STK11;TGFB2;TNR;TP53;ULK1;ULK2;WFDC1;WNT3;WNT5A;YY1
3011	GOBP_RENAL_SYSTEM_PROCESS	3.49438	1.46602	70	0.000938153	0.00134768	-0.00887617	-0.151831	0.42366	0.0122752	-0.0529945	-0.0913826	0.0383881	-0.0415723	-0.0198693	-0.021703	FALSE	FALSE	70: GOBP_EXCRETION	-0.00909015	-0.00522687	-0.00517614	39	ADORA1;ADORA2A;AKAP11;AKR1B1;AKR1C3;AQP1;AQP4;BCL2;BCR;BMP4;CD2AP;CHRNB2;CLCN5;CLN3;COMT;EDN1;EDNRB;GAS6;GNAI2;HSD11B2;ITGA3;KCNMA1;LGMN;MCAM;MYO1E;OPRL1;OXSR1;PDGFB;PPP3CA;PRKACA;PRKACB;RHOA;SGK1;STK39;SULF2;TBC1D8B;TRPV1;WFS1;XPNPEP3
4068	REACTOME_NUCLEAR_PORE_COMPLEX_NPC_DISASSEMBLY	0.615679	-4.10523	44	0.000935287	0.00134356	-0.0252094	-0.0532961	0.02206	0.383093	0.00863292	-0.0199405	0.0285734	0.00386775	0.0190497	-0.0151819	FALSE	FALSE	44: GOBP_MRNA_TRANSPORT	0.007677	-0.0104055	-0.0164571	10	CCNB1;NEK6;NUP107;NUP153;NUP214;NUP62;NUP93;NUP98;RANBP2;SEC13
1670	GOBP_OOCYTE_DIFFERENTIATION	0.228936	2.74486	90	0.00093472	0.00134275	-0.00902963	-0.148704	0.394387	0.0190913	-0.048902	0.0412777	-0.0901797	0.0130792	0.0027634	0.0103158	FALSE	FALSE	90: GOBP_OOGENESIS	0.00310285	-0.0221215	-0.050265	16	ATM;BCL2;CTNNB1;EDN1;EHMT2;FOXO3;INHBB;KMT2D;PPP2R1A;PTK2B;SIRT2;TDRD7;TRIP13;WDR77;YTHDC2;ZFX
283	GOBP_CELLULAR_ALDEHYDE_METABOLIC_PROCESS	4.55493	-1.99305	28	0.000931337	0.00133789	-0.00809911	-0.165189	0.463352	0.00668155	-0.0461762	-0.0163205	-0.0298557	-0.00988868	-0.00711103	-0.00277766	FALSE	FALSE	28: GOBP_RESPONSE_TO_STEROL	0.014199	-0.0103882	-0.00255104	18	AKR1C3;ALDH1A1;ALDH2;ALDH3A2;ALDH7A1;ALPL;BMP2;CACNA1H;CYP1B1;DKK3;EDNRB;IDH1;IDH2;KDM3A;PARK7;RELA;SLC25A10;TKT
2908	GOBP_REGULATION_OF_SPHINGOLIPID_BIOSYNTHETIC_PROCESS	4.38916	-1.78603	34	0.000931279	0.0013378	0.0163953	0.0815969	0.137645	0.180446	0.00914938	-0.16786	0.177009	0.0341911	-0.00682887	0.0410199	FALSE	FALSE	34: GOBP_MOTOR_BEHAVIOR	0.00872597	-0.0020002	-0.00659997	5	CCN1;PLA2G6;PRKAA1;PRKCD;SIRT3
2050	GOBP_POSITIVE_REGULATION_OF_NEUROEPITHELIAL_CELL_DIFFERENTIATION	-1.22422	4.84695	55	0.000927869	0.0013329	-0.00731438	-0.182231	0.509654	0.00265158	-0.0369312	-0.127074	0.090143	-0.01503	-0.0069201	-0.00810992	FALSE	FALSE	55: GOBP_MOLTING_CYCLE	-0.00191238	0.0241644	-0.00623663	6	BMP2;BMP4;CTNNB1;FGF2;IPO7;RPTOR
1109	GOBP_MIRNA_CATABOLIC_PROCESS	-0.736681	-2.5871	121	0.000923821	0.00132709	-0.00820597	-0.161723	0.457862	0.00786848	-0.072111	-0.0342766	-0.0378344	-0.0403218	0.0169572	-0.057279	FALSE	FALSE	121: GOBP_MIRNA_PROCESSING	-0.0100404	0.0196911	0.0011253	5	DIS3L2;ELOB;ELOC;PNPT1;SND1
1818	GOBP_POSITIVE_REGULATION_OF_B_CELL_PROLIFERATION	-5.94879	0.615929	62	0.000922612	0.00132535	0.00965491	0.137272	0.380752	0.0245867	0.0603863	0.0908518	-0.0304655	0.053401	0.0187132	0.0346878	FALSE	FALSE	62: GOBP_B_CELL_HOMEOSTASIS	0.0041183	-0.00316537	-0.00487909	14	BCL2;BCL6;BMI1;CDKN1A;CHRNB2;EPHB2;IRS2;MEF2C;TFRC;TICAM1;TIRAP;TLR4;TLR9;TNFSF13B
3850	REACTOME_FRS_MEDIATED_FGFR3_SIGNALING	-4.71867	-3.77385	113	0.000922371	0.00132501	0.0284038	0.0466489	0.010488	0.44166	0.0481904	0.0101319	0.0380585	0.0230498	-0.0109132	0.033963	FALSE	FALSE	113: KEGG_MELANOMA	1.1603e-05	0.00167859	0.000497929	10	FGF1;FGF2;FGF9;FGFR3;GRB2;HRAS;KRAS;NRAS;PTPN11;SOS1
1666	GOBP_OLIGODENDROCYTE_DEVELOPMENT	2.02851	4.81526	56	0.000922346	0.00132497	-0.00372557	-0.355642	0.733526	6.99917e-09	-0.0708262	-0.105101	0.0342747	-0.0874234	-0.0388898	-0.0485336	FALSE	FALSE	56: GOBP_MYELIN_ASSEMBLY	0.143393	0.158774	0.163807	16	ASCL1;CLU;CNTNAP1;ERCC2;ID4;KCNJ10;LPAR1;MAL;MED12;NCSTN;NSUN5;OLIG1;PTEN;SHH;SOX10;TPPP
3585	KEGG_PENTOSE_PHOSPHATE_PATHWAY	3.831	-4.28336	77	0.000921131	0.00132323	-0.0137879	-0.0959702	0.187416	0.135697	0.00142408	-0.00173212	0.0031562	-0.0461269	-0.062267	0.0161401	FALSE	FALSE	77: GOBP_NADPH_REGENERATION	-0.0522074	-0.014496	0.0555459	8	ALDOA;G6PD;PFKP;PGD;PGM1;PRPS1;PRPS2;TKT
2342	GOBP_PYRIDINE_CONTAINING_COMPOUND_METABOLIC_PROCESS	3.8877	-4.28212	77	0.000920786	0.00132273	0.00359554	0.36788	0.72195	3.19853e-08	0.0298715	-0.0327157	0.0625872	0.0712076	0.0343243	0.0368834	FALSE	FALSE	77: GOBP_NADPH_REGENERATION	0.0713097	0.0777783	0.107086	53	ACACB;ALDOA;ALPL;APP;ENO2;EP300;FLCN;G6PD;GALK1;HDAC4;HIF1A;HK1;HTR2A;IDH1;IDH2;INSR;KAT2B;LDHA;LIPA;ME1;MLXIPL;MTAP;MTOR;NAMPT;NCOR1;NMNAT1;NQO1;OGDH;OGT;P2RX7;PC;PFKP;PGD;PGK1;PGM1;PKM;PNP;PPARA;PPP2CA;PRKAA1;PRKAA2;PRKACA;PRKAG1;PRKAG2;PRPS2;PSEN1;RPTOR;SIRT6;STAT3;TKT;TP53;TREX1;UCHL1
1710	GOBP_PEPTIDYL_PROLINE_MODIFICATION	4.90565	-3.56754	7	0.000920048	0.00132167	0.0157361	0.0839898	0.156459	0.165653	0.0325685	-0.0119623	0.0445308	0.000414249	-0.00582317	0.00623742	FALSE	FALSE	7: REACTOME_METHYLATION	-0.00845928	-0.00314708	-0.00776895	9	EGLN1;EGLN3;NTMT1;P4HA1;P4HB;P4HTM;PIN1;PPID;PPIF
917	GOBP_IRE1_MEDIATED_UNFOLDED_PROTEIN_RESPONSE	1.06359	-3.25964	93	0.00091949	0.00132087	0.0211628	0.0624147	0.0566482	0.303016	-0.0297333	0.105036	-0.134769	0.0535889	0.0340168	0.0195721	FALSE	FALSE	93: GOBP_ERAD_PATHWAY	0.00303816	-0.00162598	0.00439909	9	BAK1;BAX;COPS5;DNAJC10;ERN1;PTPN1;TMEM33;VAPB;XBP1
118	GOBP_ATTACHMENT_OF_MITOTIC_SPINDLE_MICROTUBULES_TO_KINETOCHORE	0.0447353	-5.6345	59	0.000918266	0.00131911	-0.00885587	-0.148953	0.424509	0.0140678	-0.0134639	-0.0748285	0.0613646	-0.028992	0.0190714	-0.0480634	FALSE	FALSE	59: GOBP_CHROMOSOME_SEPARATION	-0.00687594	-0.000495476	-0.000494313	6	BECN1;CHAMP1;KAT2B;KAT5;MAD1L1;RMDN1
1128	GOBP_MITOCHONDRION_DISTRIBUTION	3.6403	-0.453418	48	0.000918233	0.00131906	0.0126058	0.10464	0.250942	0.0876611	0.0404434	0.0560036	-0.0155603	-7.06789e-05	0.0442661	-0.0443368	FALSE	FALSE	48: GOBP_PIGMENTATION	-0.013234	0.0204697	0.00919713	7	HAP1;KAT2A;KIF5B;LRRK2;MAPT;MEF2A;PKD1
131	GOBP_AXONAL_FASCICULATION	1.19678	3.39175	60	0.000918131	0.00131892	0.0120825	0.109159	0.276018	0.0718902	0.0471522	0.0634545	-0.0163024	0.0463536	-0.0187165	0.0650701	FALSE	FALSE	60: GOBP_AXON_EXTENSION	-0.00905322	-0.00466854	0.00346681	13	AMIGO1;ARHGAP35;CASP3;CNR1;CRTAC1;EPHA3;EPHA4;EPHB2;FEZF2;MEGF8;NRP1;RTN4;TNFRSF21
610	GOBP_EPITHELIAL_CELL_MATURATION	-0.220081	4.46095	29	0.000917535	0.00131806	-0.0114993	-0.114621	0.297437	0.0600499	-0.0330042	-0.0862953	0.0532911	-0.00336667	0.0143356	-0.0177023	FALSE	FALSE	29: GOBP_PANCREAS_DEVELOPMENT	-0.00446449	-0.00340204	-0.0128584	8	AKR1B1;CDKN1A;CEBPA;EPAS1;GDF11;GJA1;HIF1A;VEGFA
4311	REACTOME_SIGNALING_BY_NODAL	-1.67322	2.91811	18	0.00091714	0.00131749	0.0186892	0.0704949	0.0914742	0.245924	0.00592276	0.0231763	-0.0172535	0.0442505	0.00931185	0.0349386	FALSE	FALSE	18: GOBP_SEGMENTATION	0.0143105	-0.0156513	0.0142626	9	ACVR1B;ACVR2A;FOXO3;FURIN;MAPK1;MAPK3;SMAD2;SMAD3;SMAD4
1752	GOBP_PIGMENT_GRANULE_ORGANIZATION	3.6108	-0.977838	48	0.000917021	0.00131732	-0.0213883	-0.0615907	0.0517754	0.314114	0.00250026	0.0464375	-0.0439373	0.0268956	0.00034659	0.026549	FALSE	FALSE	48: GOBP_PIGMENTATION	0.022707	0.0147521	0.0233336	13	ABCB6;AP1B1;AP1M1;AP1S3;AP3D1;APOE;BACE2;BCL2;BLOC1S2;DTNBP1;HPS5;PIKFYVE;ZEB2
2424	GOBP_REGULATION_OF_BONE_RESORPTION	-5.17047	2.68008	69	0.000915689	0.00131541	-0.0139145	-0.0945349	0.197945	0.128832	-0.0193615	0.0458842	-0.0652458	0.00470799	0.022784	-0.018076	FALSE	FALSE	69: GOBP_BONE_REMODELING	0.00823225	-0.0104115	-0.0151924	15	ADAM8;CARTPT;CSK;EGFR;GPR137;INPP5D;NF1;P2RX7;PRKCA;S1PR1;SPP1;SRC;TFRC;TNFRSF11A;UBASH3B
1328	GOBP_NEGATIVE_REGULATION_OF_EPITHELIAL_CELL_APOPTOTIC_PROCESS	-1.93565	1.11137	81	0.000913838	0.00131275	-0.0119742	-0.109632	0.27603	0.0732225	0.041426	0.0231293	0.0182967	-0.00512507	-0.0545782	0.0494531	FALSE	FALSE	81: GOBP_LEUKOCYTE_AGGREGATION	0.00483243	-0.0041514	-0.00630892	25	ABL1;ADAR;ANGPTL4;BCL2;BRAF;CDKN1B;CFLAR;GAS6;IGF1R;IL11;MAPK7;NEUROD1;NFE2L2;NPC1;PAK4;PDPK1;PPARA;PRKAA1;PRKAA2;RB1;SCG2;TCF7L2;TEK;WFS1;YAP1
942	GOBP_LACTONE_METABOLIC_PROCESS	4.26293	-3.07869	7	0.00091129	0.00130909	0.0206275	0.0634633	0.0620649	0.297045	-0.000920012	-0.0597847	0.0588647	0.03793	0.0289599	0.00897003	FALSE	FALSE	7: REACTOME_METHYLATION	-0.0132399	-0.00191521	0.00403073	7	AKR1B1;GSTO1;PON2;RGN;SLC23A2;SLC2A1;SLC2A3
3676	REACTOME_AZATHIOPRINE_ADME	5.3429	-5.09685	94	0.000909908	0.0013071	0.0461316	0.0283343	2.46395e-05	0.645262	0.00420389	0.00224378	0.00196011	0.0644643	0.04267	0.0217943	FALSE	FALSE	94: KEGG_PURINE_METABOLISM	-0.042594	-0.0216196	-0.0177642	9	GMPS;GSTM1;HPRT1;IMPDH1;IMPDH2;NME1;RAC1;SLC29A1;TPMT
3883	REACTOME_GOLGI_ASSOCIATED_VESICLE_BIOGENESIS	3.38571	-1.20242	48	0.000909631	0.00130671	0.0219474	0.059538	0.0445864	0.333585	-0.0221907	-0.0214187	-0.000772019	0.0560042	0.0575685	-0.00156434	FALSE	FALSE	48: GOBP_PIGMENTATION	0.071035	0.0573804	0.0773306	16	AP1B1;AP1M1;AP1S3;ARF1;ARRB1;CLTC;DNM2;DTNBP1;FTL;HSPA8;IGF2R;OCRL;PICALM;SORT1;TBC1D8B;TFRC
3963	REACTOME_KILLING_MECHANISMS	-0.470415	2.23348	58	0.000909617	0.00130669	0.00942659	0.138617	0.395351	0.0222871	0.046059	0.0658685	-0.0198094	0.0621225	0.0266007	0.0355219	FALSE	FALSE	58: GOBP_TUBE_FORMATION	-0.0332086	-0.0288537	-0.0235641	7	CYBA;DVL1;DVL2;DVL3;MAPK8;RAC1;WNT5A
2453	GOBP_REGULATION_OF_CAVEOLIN_MEDIATED_ENDOCYTOSIS	1.79221	-0.186601	52	0.000909388	0.00130636	0.00601264	0.217268	0.5876	0.000341146	0.0318271	-0.140286	0.172113	0.0528499	0.0121205	0.0407294	FALSE	FALSE	52: GOBP_PINOCYTOSIS	0.000320071	0.00110922	-0.00924673	5	CLN3;NEDD4L;PROM2;SRC;UNC119
3680	REACTOME_BBSOME_MEDIATED_CARGO_TARGETING_TO_CILIUM	-0.499279	-5.7613	66	0.000908561	0.00130517	0.0173093	0.0754028	0.110212	0.224538	0.00918428	-0.00328858	0.0124729	0.0309414	0.000300682	0.0306407	FALSE	FALSE	66: GOBP_CELL_RECOGNITION	0.0141866	0.00816327	0.0363292	8	CCT2;CCT3;CCT5;CCT8;MCHR1;SMO;SSTR3;TCP1
3197	GOBP_SARCOPLASMIC_RETICULUM_CALCIUM_ION_TRANSPORT	4.21889	3.56617	75	0.000908426	0.00130497	0.00829299	0.157359	0.45239	0.00982831	0.0113138	-0.00196523	0.0132791	0.056158	-0.0203871	0.0765451	FALSE	FALSE	75: GOBP_RESPONSE_TO_ATP	0.0480939	0.0614825	0.0629017	13	ATP2A2;CACNA1C;CALM3;CAMK2D;CHD7;DMD;GSTO1;PDE4D;PRKACA;RYR1;SLC8A1;SRI;ZMPSTE24
483	GOBP_DETECTION_OF_MOLECULE_OF_BACTERIAL_ORIGIN	-4.21503	-0.823767	84	0.000908048	0.00130443	0.0303142	0.0430304	0.00637092	0.477349	0.00748316	-0.0369069	0.04439	0.00135319	-0.0644299	0.0657831	FALSE	FALSE	84: GOBP_CHEMOKINE_PRODUCTION	-0.00141393	0.00262916	0.000710147	5	C4B;NR4A1;SCARB1;TLR4;TLR9
1612	GOBP_NEUROTROPHIN_TRK_RECEPTOR_SIGNALING_PATHWAY	-1.88435	0.766655	91	0.000906701	0.0013025	0.0143346	0.0908638	0.193571	0.136443	0.0467941	0.0442417	0.00255246	0.0406306	0.0287155	0.0119151	FALSE	FALSE	91: GOBP_RIBOSOME_DISASSEMBLY	-0.00798958	-0.0101708	-0.0123208	13	BCAR1;CASP3;CD2AP;CYFIP2;DOK5;HAP1;PTPN11;RAF1;SORT1;SOS1;SPRY2;SRC;ZDHHC17
228	GOBP_CARDIAC_VENTRICLE_DEVELOPMENT	-2.70608	4.1681	51	0.000905442	0.00130069	-0.0163953	-0.0793331	0.12912	0.202688	-0.0324587	-0.143215	0.110756	0.0111653	0.0450349	-0.0338696	FALSE	FALSE	51: GOBP_VASCULOGENESIS	-0.0117483	-0.0157412	-0.0292051	44	ACVR1;ADAMTS19;APLNR;BMP4;BMPR1A;BMPR2;CCN1;CHD7;COL11A1;DLL4;EGLN1;FGFR2;FZD1;GREB1L;GSK3A;HES1;HEY1;HIF1A;JAG1;KCNK2;MDM2;MDM4;MED1;MEF2C;NOTCH1;NPY2R;NSD2;PDE2A;PROX1;PTCD2;PTK7;RBM15;RBPJ;SEMA3C;SLIT2;SLIT3;SMAD4;SMAD7;TGFB2;TGFBR1;TGFBR3;TNNT2;WNT5A;ZMPSTE24
888	GOBP_INTERLEUKIN_18_MEDIATED_SIGNALING_PATHWAY	-3.87912	-0.940654	92	0.000904746	0.00129969	0.0105375	0.12334	0.34049	0.0426726	0.0471015	-0.00390661	0.0510081	0.0255343	0.0154646	0.0100697	FALSE	FALSE	92: GOBP_PYROPTOSIS	0.0122757	-0.00463324	0.00215989	5	AKT1;CYLD;PDGFB;PIK3R1;TICAM2
1419	GOBP_NEGATIVE_REGULATION_OF_MYELINATION	2.10815	4.4788	56	0.000904726	0.00129966	0.0261922	0.0496201	0.018383	0.412674	0.0191628	-0.122306	0.141469	-0.000836806	-0.00208668	0.00124987	FALSE	FALSE	56: GOBP_MYELIN_ASSEMBLY	0.00644237	-0.0043545	-0.0047639	5	EIF2AK3;JAM2;LPIN1;TMEM98;TNFRSF21
255	GOBP_CELL_COMMUNICATION_BY_ELECTRICAL_COUPLING	4.38303	3.31914	75	0.000904292	0.00129904	0.0141145	0.0920355	0.199227	0.132553	0.0195358	0.027991	-0.00845516	-0.0105842	-0.0320682	0.021484	FALSE	FALSE	75: GOBP_RESPONSE_TO_ATP	0.101769	0.104261	0.12279	10	ATP1A1;CACNA1C;CALM3;CAMK2D;DBN1;GJA1;PDE4D;PRKACA;SLC8A1;SRI
3240	GOBP_SKIN_MORPHOGENESIS	-1.60043	2.10657	101	0.000902786	0.00129687	0.0204522	0.0634099	0.0657886	0.294801	-0.0420878	-0.0387392	-0.00334863	0.0313425	0.0363499	-0.00500737	FALSE	FALSE	101: KEGG_FOCAL_ADHESION	-0.000264974	-0.000679212	0.000804585	5	ERRFI1;ITGA6;ITGB4;PSEN1;SRF
3158	GOBP_RETICULOPHAGY	1.04437	-1.71496	31	0.000901255	0.00129467	0.0254118	0.0509478	0.0209614	0.404604	0.0321761	0.0284028	0.00377332	0.0755573	-0.00218398	0.0777413	FALSE	FALSE	31: GOBP_MITOPHAGY	-0.0118406	0.00208514	0.0073987	7	ATG2A;RETREG1;RETREG3;SNX30;UFC1;ULK1;ULK2
3756	REACTOME_DEGRADATION_OF_GLI1_BY_THE_PROTEASOME	-2.18181	-2.19593	126	0.00090122	0.00129462	0.0110247	0.117429	0.315122	0.0553913	-0.00794242	-0.0541433	0.0462009	0.0735423	0.00655667	0.0669856	FALSE	FALSE	126: REACTOME_SOMITOGENESIS	-0.0321714	-0.0280981	-0.01119	18	BTRC;CUL1;ITCH;NUMB;PRKACA;PRKACB;PSMA6;PSMB5;PSMC2;PSMC5;PSMD1;PSMD10;PSMD2;PSMD3;PSMD4;PSME3;RBX1;SKP1
843	GOBP_IMMUNE_RESPONSE_TO_TUMOR_CELL	-5.36574	-1.53915	49	0.000896393	0.00128769	0.0139716	0.0921648	0.204951	0.13104	0.0217908	-0.0156512	0.0374419	0.0408907	-0.00521062	0.0461013	FALSE	FALSE	49: KEGG_VIRAL_MYOCARDITIS	-0.00824279	-0.0118402	-0.00611098	7	AHR;CD274;HLA-DRB1;HSPD1;MICA;NECTIN2;PVR
2076	GOBP_POSITIVE_REGULATION_OF_OSTEOCLAST_DIFFERENTIATION	-5.34026	2.1772	69	0.000895845	0.0012869	-0.00638308	-0.201611	0.565361	0.000873515	-0.0392321	-0.0533335	0.0141015	-0.00769604	0.0164294	-0.0241255	FALSE	FALSE	69: GOBP_BONE_REMODELING	0.00247379	0.00133225	-0.00341132	7	CREB1;CSF1;NOTCH2;PPP3CA;RPTOR;TNFRSF11A;TRAF6
1909	GOBP_POSITIVE_REGULATION_OF_EPITHELIAL_TO_MESENCHYMAL_TRANSITION	-2.31174	3.3625	53	0.000894726	0.00128529	-0.00624136	-0.205932	0.554914	0.00120876	-0.055386	-0.000104546	-0.0552814	-0.00298904	0.0103399	-0.013329	FALSE	FALSE	53: GOBP_EXTRACELLULAR_MATRIX_ASSEMBLY	0.0180851	0.0146905	-0.0122602	30	ACVR1;ADAM8;AXIN2;BMP2;BMP4;BMP7;CRB2;CTNNB1;FERMT2;HDAC2;JAG1;KDM1A;LOXL2;MTOR;NOTCH1;OLFM1;PDPN;PTK2;SMAD2;SMAD3;SMAD4;SNAI1;TCF7L2;TGFB2;TGFB3;TGFBR1;TIAM1;TNXB;TWIST1;WWTR1
64	GOBP_AMYLOID_BETA_METABOLIC_PROCESS	2.83512	-2.15626	34	0.0008946	0.00128511	-0.00905859	-0.141867	0.408607	0.0207816	-0.0452892	0.064844	-0.110133	-0.0468624	0.027018	-0.0738804	FALSE	FALSE	34: GOBP_MOTOR_BEHAVIOR	0.0914226	0.102819	0.101228	34	ABCA7;ABCG1;ACE;APH1B;APOE;BACE1;BACE2;BECN1;BIN1;CASP3;CLU;CSNK1E;DYRK1A;EPHA4;GSK3A;HAP1;IDE;IFNGR1;NCSTN;NTRK2;PICALM;PIN1;PRNP;PSEN1;PSEN2;PSENEN;RELA;ROCK1;ROCK2;RTN1;RTN4;SORL1;SP1;SPON1
2031	GOBP_POSITIVE_REGULATION_OF_MUSCLE_CELL_APOPTOTIC_PROCESS	-4.15642	3.8486	102	0.00089308	0.00128293	0.00327376	0.391883	0.766006	1.40091e-10	0.0953108	-0.0220296	0.11734	0.165932	0.0474987	0.118434	FALSE	FALSE	102: GOBP_DEDIFFERENTIATION	-0.00378586	-0.0294198	-0.00944426	15	ATF4;ATP2A2;BNIP3;CAMK2A;CAMK2D;E2F3;FOXO1;LTK;MAP3K5;MFN2;PDCD4;RBM10;SMAD4;STUB1;TP53
426	GOBP_COLUMNAR_CUBOIDAL_EPITHELIAL_CELL_DEVELOPMENT	-0.165714	4.54955	29	0.000890219	0.00127882	-0.011271	-0.113461	0.296056	0.0688773	-0.000299174	0.0934426	-0.0937418	-0.0157803	0.0220603	-0.0378407	FALSE	FALSE	29: GOBP_PANCREAS_DEVELOPMENT	-0.0308364	-0.0172351	-0.0418204	26	AKT1;BAD;BMP4;CDH2;CDK6;CDKN1A;CLOCK;FASN;GDF11;GJA1;GSK3A;GSK3B;HIF1A;IL6ST;KLF5;PAX6;PDPK1;RARA;RARB;RHEB;ROS1;SMO;SRC;TLR9;WNT5A;YAP1
1095	GOBP_MICROTUBULE_ANCHORING_AT_MICROTUBULE_ORGANIZING_CENTER	0.716182	0.193591	12	0.000888923	0.00127696	0.0116023	0.11006	0.291334	0.0720369	0.0253494	-0.0638829	0.0892323	0.0658435	0.00473384	0.0611097	FALSE	FALSE	12: GOBP_RUFFLE_ASSEMBLY	-0.00448407	-0.0320844	-0.045825	6	CEP19;DCTN1;GSK3B;HOOK3;MAP1S;NIN
1763	GOBP_PLATELET_ACTIVATION	-4.02413	1.28887	42	0.000888855	0.00127686	-0.00720627	-0.177187	0.493605	0.00555469	-0.00832739	0.06332	-0.0716474	-0.048273	-0.00803904	-0.0402339	FALSE	FALSE	42: GOBP_FIBRINOLYSIS	0.0057478	-0.0140296	-0.0269868	39	ACTN1;ADRA2A;ADRA2C;APOE;AXL;CSRP1;ENTPD2;F11R;FERMT3;FIBP;GNAQ;HTR2A;IL6ST;ILK;JAK2;MAPK14;MERTK;MYH9;PDGFA;PDGFB;PDGFRA;PDIA2;PDIA3;PDPN;PIK3CA;PIK3CB;PLSCR1;PRKCA;PRKCD;PRKCQ;PTPN6;PTPRJ;SRC;SRF;TLR4;TMX1;TYRO3;UBASH3B;VCL
4080	REACTOME_OTHER_INTERLEUKIN_SIGNALING	-4.25617	0.455622	74	0.000884436	0.00127051	0.00525157	0.24193	0.620557	0.00013545	0.051254	0.0878762	-0.0366222	0.0502318	-0.00568611	0.0559179	FALSE	FALSE	74: GOBP_VESICLE_DOCKING	-0.00892774	0.0250525	0.0459005	11	CASP3;CSF1;IL10RB;IL16;IL34;JAK1;PRTN3;PTPRZ1;SNAP25;STX1A;TYK2
3242	GOBP_SMOOTH_MUSCLE_CELL_APOPTOTIC_PROCESS	-4.25947	3.78614	102	0.000884286	0.0012703	0.0049338	0.257468	0.653813	2.52564e-05	0.0792618	0.0599181	0.0193437	0.0756733	0.0079973	0.067676	FALSE	FALSE	102: GOBP_DEDIFFERENTIATION	-0.00735715	-0.00191336	0.00631948	16	ATF4;DNMT1;E2F3;EDN1;ESR1;FOXO1;LRP6;MAP2K4;MAP2K5;MAPK7;MFN2;PDCD4;RBM10;SIRT1;SLC7A5;STUB1
3922	REACTOME_INTEGRIN_CELL_SURFACE_INTERACTIONS	-1.99751	1.90236	101	0.000883692	0.00126944	-0.0109652	-0.115771	0.300636	0.0682901	-0.0263249	0.0450662	-0.0713911	-0.0337965	-0.0609424	0.0271459	FALSE	FALSE	101: KEGG_FOCAL_ADHESION	0.018222	-0.00148619	-0.0187891	24	BSG;CD44;CD47;COL10A1;COL18A1;COL23A1;COL4A1;COL4A2;COL5A1;COL5A2;COL7A1;F11R;ICAM5;ITGA2B;ITGA3;ITGA6;ITGAV;ITGB5;ITGB8;JAM2;JAM3;PECAM1;SPP1;THBS1
660	GOBP_EXTRACELLULAR_VESICLE_BIOGENESIS	1.56468	-0.777044	19	0.000882217	0.00126733	0.0215599	0.0587815	0.0490597	0.338535	0.0190204	-0.0147066	0.033727	0.0429874	0.0225209	0.0204665	FALSE	FALSE	19: GOBP_CYTOKINESIS	0.000724328	0.0129124	0.0320347	11	ATP13A2;COPS5;HGS;PDCD6IP;PRKN;RAB11A;RAB7A;SDC4;SMPD3;TSG101;VPS4A
448	GOBP_CYSTEINE_METABOLIC_PROCESS	5.11769	-3.77986	7	0.000880374	0.00126468	-0.0296002	-0.0427253	0.00775386	0.480276	-0.0479719	0.0985687	-0.146541	-0.00330936	-0.0948439	0.0915346	FALSE	FALSE	7: REACTOME_METHYLATION	0.00492569	-0.00256908	0.00134035	5	CBS;CTH;GCLM;GGT1;MTHFD1
4447	REACTOME_TRIGLYCERIDE_CATABOLISM	2.63467	0.0897071	2	0.000879339	0.00126319	0.015137	0.0834503	0.171105	0.170111	0.0179022	-0.146158	0.16406	0.08334	0.00254763	0.0807924	FALSE	FALSE	2: KEGG_MELANOGENESIS	-0.0524654	-0.0673439	-0.0240561	5	FABP3;FABP7;PPP1CA;PRKACA;PRKACB
2873	GOBP_REGULATION_OF_RELEASE_OF_SEQUESTERED_CALCIUM_ION_INTO_CYTOSOL_BY_SARCOPLASMIC_RETICULUM	4.27311	3.60293	75	0.00087878	0.00126239	0.00851421	0.148268	0.435928	0.0160031	0.0203089	0.0406172	-0.0203083	0.0388841	-0.0236017	0.0624857	FALSE	FALSE	75: GOBP_RESPONSE_TO_ATP	0.0607341	0.0896773	0.0942453	10	CACNA1C;CALM3;CAMK2D;CHD7;DMD;GSTO1;PDE4D;PRKACA;SLC8A1;SRI
958	GOBP_LEUKOCYTE_APOPTOTIC_PROCESS	-6.05411	1.49043	62	0.000878115	0.00126143	0.0126686	0.0995719	0.250203	0.102956	0.0485033	0.0211756	0.0273277	0.0372948	0.0417279	-0.00443315	FALSE	FALSE	62: GOBP_B_CELL_HOMEOSTASIS	-0.00709514	-0.00853387	-0.00796603	46	ADAM17;ADAM8;AKT1;AXL;BAK1;BAX;BCL10;BCL11B;BCL2;BCL2L1;BCL6;BMP4;CASP3;CASP9;CD274;CRKL;CTSL;CXCL12;DNAJA3;FADD;FAS;FOXP1;GAS6;GLI3;HIF1A;IRF3;IRS2;JAK3;KITLG;LGALS9;LIPA;LMBR1L;MEF2C;MERTK;NF1;P2RX7;PIK3CB;PIK3CD;PRKCQ;RIPK1;SIRT1;ST6GAL1;TNFRSF21;TP53;TRAF3IP2;WNT5A
1869	GOBP_POSITIVE_REGULATION_OF_CHONDROCYTE_DIFFERENTIATION	-2.2704	5.01366	46	0.000876785	0.00125952	-0.0214514	-0.0587152	0.0525488	0.33423	-0.0301056	-0.0321789	0.0020733	0.0396712	-0.0369653	0.0766365	FALSE	FALSE	46: GOBP_BONE_GROWTH	0.00451287	-0.00136755	-0.0105341	9	BMPR1B;GLI3;LOXL2;SMAD3;SMAD7;SOX5;SOX6;SOX9;ZBTB16
2958	GOBP_REGULATION_OF_TELOMERE_MAINTENANCE_IN_RESPONSE_TO_DNA_DAMAGE	-1.81546	-5.63776	66	0.000876259	0.00125877	-0.0138315	-0.0910071	0.21331	0.132724	-0.0361257	-0.120641	0.0845151	-0.00692086	0.026816	-0.0337369	FALSE	FALSE	66: GOBP_CELL_RECOGNITION	0.00120177	0.00434511	-0.00150729	8	ACTL6A;ERCC1;ERCC4;INO80D;RUVBL1;RUVBL2;XRCC1;YY1
1695	GOBP_PANCREAS_DEVELOPMENT	-0.139365	4.4119	29	0.000875723	0.001258	-0.0164178	-0.0766238	0.129406	0.217563	0.0113143	0.0487195	-0.0374052	-0.0172991	0.0227273	-0.0400264	FALSE	FALSE	29: GOBP_PANCREAS_DEVELOPMENT	-0.0172532	-0.0115887	-0.0268397	31	AKT1;BAD;BAK1;BMP4;CDH2;CDK6;CLOCK;CTNNB1;EIF2AK3;GDF11;GSK3A;GSK3B;HES1;ILDR2;INSR;MEIS2;MET;NEUROD1;PAX6;PCSK1;PDPK1;PROX1;RHEB;SELENOT;SHH;SMAD2;SMO;SOX9;TCF7L2;WFS1;WNT5A
4316	REACTOME_SIGNALING_BY_NOTCH3	-1.89607	-1.50549	120	0.000874053	0.0012556	-0.0190564	-0.0658884	0.0842588	0.279732	-0.00303397	-0.0399027	0.0368687	-0.00350363	-0.0321707	0.028667	FALSE	FALSE	120: GOBP_NOTCH_SIGNALING_PATHWAY	-0.00281977	-0.0105311	-0.0143958	24	ADAM10;APH1B;CREBBP;DLL4;EGF;EGFR;EP300;FABP7;HES1;HEY1;JAG1;KAT2A;KAT2B;MAML2;NCSTN;NOTCH1;PBX1;PSEN1;PSEN2;PSENEN;RBPJ;STAT1;WWC1;WWP2
4427	REACTOME_TRANSCRIPTIONAL_AND_POST_TRANSLATIONAL_REGULATION_OF_MITF_M_EXPRESSION_AND_ACTIVITY	-1.32593	-1.30688	99	0.000871933	0.00125255	-0.0136301	-0.0918959	0.211737	0.135992	0.003112	-0.0766904	0.0798024	0.00120006	-0.00604669	0.00724675	FALSE	FALSE	99: GOBP_PROTEIN_IMPORT	-0.000788703	-0.00971426	-0.00902258	22	AIMP2;AKT3;CREB1;CREBBP;CTNNB1;EDN1;EDNRB;GSK3B;HDAC1;KITLG;MAPK1;MAPK3;MC1R;MITF;SIRT1;SNAI2;SOX10;SOX2;SOX9;TFE3;TFEB;XPO1
2876	GOBP_REGULATION_OF_RESPIRATORY_SYSTEM_PROCESS	2.76964	2.87107	30	0.000868575	0.00124773	-0.00975703	-0.12788	0.378853	0.0350546	-0.0398408	-0.0655459	0.0257051	0.00219406	-0.0293736	0.0315677	FALSE	FALSE	30: GOBP_LEARNING	0.00281934	0.0159882	0.0208239	7	ADORA1;CC2D1A;FTO;GLRA1;GLS;NLGN3;PBX3
4013	REACTOME_MYD88_INDEPENDENT_TLR4_CASCADE	-2.7755	-1.45213	95	0.00086823	0.00124723	0.00767869	0.162428	0.48382	0.00809039	0.0187444	-0.0688482	0.0875926	0.0726871	0.000846663	0.0718404	FALSE	FALSE	95: REACTOME_TNF_SIGNALING	0.0149875	0.00487206	0.0149839	58	AGER;APP;ATF1;ATF2;BIRC2;BTRC;CD14;CHUK;CREB1;CUL1;DUSP6;ELK1;FADD;FBXW11;IKBKB;IKBKE;IKBKG;IRAK1;IRAK2;IRF3;MAP2K1;MAP2K4;MAP3K7;MAPK1;MAPK10;MAPK11;MAPK14;MAPK3;MAPK7;MAPK8;MAPK9;MAPKAPK2;MEF2A;MEF2C;NFKB1;NOD1;OPTN;PPP2CA;PPP2R1A;PTPN11;RELA;RIPK1;RIPK2;RPS6KA5;SKP1;TAB1;TAB2;TBK1;TICAM1;TICAM2;TLR4;TP53;TRAF2;TRAF3;TRAF6;UBE2D1;UBE2D2;UBE2D3
4445	REACTOME_TRANSPORT_OF_THE_SLBP_DEPENDANT_MATURE_MRNA	0.620875	-4.16621	44	0.000866	0.00124403	-0.0210206	-0.0591813	0.0562291	0.332835	-0.0137448	0.0652503	-0.0789951	0.00141865	0.0222763	-0.0208577	FALSE	FALSE	44: GOBP_MRNA_TRANSPORT	0.0114076	-0.00969431	-0.014423	12	ALYREF;EIF4E;NCBP1;NUP107;NUP153;NUP214;NUP62;NUP93;NUP98;NXF1;RANBP2;SEC13
3816	REACTOME_EXPORT_OF_VIRAL_RIBONUCLEOPROTEINS_FROM_NUCLEUS	0.685036	-4.19133	44	0.000865388	0.00124315	-0.0112905	-0.110106	0.2883	0.0818125	0.00795079	-0.0244521	0.0324029	-0.0170314	-0.0254986	0.00846725	FALSE	FALSE	44: GOBP_MRNA_TRANSPORT	0.0234984	0.0158156	-0.0116667	11	HSPA1A;NUP107;NUP153;NUP214;NUP62;NUP93;NUP98;RAN;RANBP2;SEC13;XPO1
807	GOBP_HEPATOCYTE_APOPTOTIC_PROCESS	-1.6861	0.911971	81	0.000864421	0.00124176	0.00712107	0.174378	0.521193	0.00400335	0.0578493	-0.140007	0.197856	0.0920467	-0.0550427	0.147089	FALSE	FALSE	81: GOBP_LEUKOCYTE_AGGREGATION	-0.00471535	-0.00384162	0.0020014	14	ADAR;ARF6;ATF2;BCL2L1;BID;CASP6;CFLAR;DNMT3A;IGF1R;PPARA;PRKAA1;PRKAA2;RB1;STK4
654	GOBP_EXOCRINE_SYSTEM_DEVELOPMENT	-0.582178	4.90063	45	0.000863489	0.00124042	-0.0250559	-0.0495062	0.0238015	0.414733	-0.00566985	0.0774712	-0.083141	-0.0113734	0.0279942	-0.0393676	FALSE	FALSE	45: GOBP_LACTATION	-0.000453039	-0.00307368	0.0010301	22	BMP7;CDC42;DAG1;EGFR;FGF7;FGFR1;FGFR2;IGSF3;INSR;NRP1;NTN4;PAX6;PDGFA;POLB;SEMA3C;SHH;SNAI2;SOX10;SOX9;TGFB2;TGFB3;TWSG1
3427	GOBP_TYROSINE_PHOSPHORYLATION_OF_STAT_PROTEIN	-4.25683	0.407504	85	0.000863364	0.00124024	-0.0108937	-0.11385	0.325353	0.0608578	0.0129117	-0.00873148	0.0216432	-0.0212748	0.0117681	-0.033043	FALSE	FALSE	85: REACTOME_SIGNALING_BY_ALK	-0.0025699	-7.11787e-05	-0.00822647	16	FER;FGFR3;FYN;GHR;HDAC2;HES1;HSF1;IL6ST;JAK1;JAK2;JAK3;NF2;PIBF1;PTPN2;TNFRSF18;TNFRSF1A
3352	GOBP_TELENCEPHALON_REGIONALIZATION	0.38895	4.01538	57	0.000862291	0.0012387	-0.0242075	-0.05117	0.0289987	0.39916	-0.0683775	-0.0559846	-0.0123929	-0.0653429	-0.0297667	-0.0355762	FALSE	FALSE	57: GOBP_NEURON_MIGRATION	0.00163956	-0.000690959	-0.00364855	5	BMP2;BMP4;EMX2;PAX6;SHH
3375	GOBP_TISSUE_REGENERATION	-3.75146	5.20536	122	0.000860143	0.00123561	-0.012669	-0.0975308	0.254173	0.107237	-0.0137231	0.000460066	-0.0141831	0.042132	0.0550671	-0.012935	FALSE	FALSE	122: REACTOME_MYOGENESIS	-0.0027634	0.00163162	-0.00603175	20	CAPN3;CCN3;CDKN1A;CDKN1B;CFLAR;DAG1;GAP43;GJA1;HOPX;IFRD1;KLF5;KLK6;KPNA1;NINJ1;NOTCH1;PPARD;PPP3CA;PTGFRN;SOX2;YAP1
810	GOBP_HETEROCHROMATIN_ORGANIZATION	-1.78451	-3.67395	26	0.000858379	0.00123308	-0.00934574	-0.13194	0.40055	0.0292153	-0.0273373	-0.0574166	0.0300793	-0.0449254	-0.0627183	0.0177929	FALSE	FALSE	26: GOBP_DNA_MODIFICATION	-0.00188094	-0.00117561	-0.00548236	6	LOXL2;MTHFR;PCID2;SETDB1;SNAI1;UBR5
3666	REACTOME_APOPTOTIC_EXECUTION_PHASE	-0.431954	0.0908115	16	0.000858282	0.00123294	-0.0229038	-0.0538313	0.03847	0.375987	-0.0247959	-0.0306313	0.00583542	-0.0331294	0.0252079	-0.0583373	FALSE	FALSE	16: KEGG_APOPTOSIS	0.0193267	0.0266437	0.0126113	23	ADD1;APC;BIRC2;CASP3;CASP6;CTNNB1;FNTA;HMGB2;KPNA1;KPNB1;LMNB1;MAPT;OCLN;PAK2;PLEC;PRKCD;PRKCQ;PTK2;ROCK1;SATB1;TJP1;TJP2;VIM
954	GOBP_LENS_MORPHOGENESIS_IN_CAMERA_TYPE_EYE	0.259806	5.14963	76	0.000856559	0.00123047	0.0185214	0.0664349	0.0853533	0.287774	0.0259156	0.064211	-0.0382954	0.0193888	0.00600361	0.0133852	FALSE	FALSE	76: GOBP_EYE_MORPHOGENESIS	-0.0140594	0.0252928	0.0127682	10	ATF4;BCAR3;BMP4;CTNNB1;HIPK2;MEIS1;NECTIN1;NECTIN3;PROX1;TDRD7
4178	REACTOME_REGULATION_OF_LOCALIZATION_OF_FOXO_TRANSCRIPTION_FACTORS	-0.848817	-1.29868	29	0.000853744	0.00122642	0.0281278	0.0436018	0.00896715	0.485536	-0.0102691	0.0159557	-0.0262249	0.0430798	0.0309559	0.0121239	FALSE	FALSE	29: GOBP_PANCREAS_DEVELOPMENT	0.0642991	0.0512004	0.0509705	8	AKT1;AKT2;AKT3;FOXO1;FOXO3;FOXO4;YWHAQ;YWHAZ
214	GOBP_CARDIAC_MUSCLE_CELL_ACTION_POTENTIAL_INVOLVED_IN_CONTRACTION	5.10147	3.36738	10	0.000852212	0.00122422	0.0240757	0.0508488	0.0291893	0.404137	0.0182263	0.0136577	0.00456853	-0.0384131	-0.041781	0.00336785	FALSE	FALSE	10: GOBP_ACTION_POTENTIAL	0.0388644	0.0497931	0.0384848	19	ATP1A1;BIN1;CACNA1C;CACNA1D;CACNA1G;CACNA2D1;DLG1;GJA1;KCNA5;KCNH2;KCNJ2;KCNJ8;NEDD4L;NOS1AP;SCN3A;SCN4B;SCN8A;SCN9A;TRPM4
1745	GOBP_PHOSPHOLIPID_EFFLUX	4.98585	-0.780313	21	0.000851811	0.00122365	-0.0144642	-0.0845983	0.191294	0.163965	-0.0205487	0.0304444	-0.0509931	-0.0420068	0.0188885	-0.0608953	FALSE	FALSE	21: GOBP_LIPID_STORAGE	0.0179499	0.00841174	0.0156006	5	ABCA1;ABCA3;ABCA7;ABCG1;APOE
937	GOBP_LABYRINTHINE_LAYER_DEVELOPMENT	-0.693246	2.75283	67	0.000851515	0.00122322	0.00657528	0.186033	0.548839	0.00241607	0.0561769	-0.00740449	0.0635814	0.0355479	0.0107718	0.024776	FALSE	FALSE	67: GOBP_DECIDUALIZATION	0.0127491	-0.0113715	0.00475894	14	AKT1;BMP7;CCN1;EGLN1;FGFR2;GRB2;HES1;HEY1;MAP2K1;MAPK1;NCOA1;RBPJ;RSPO3;ST14
3672	REACTOME_ASYMMETRIC_LOCALIZATION_OF_PCP_PROTEINS	-2.0912	-2.2343	126	0.000850971	0.00122244	0.00734111	0.16652	0.505601	0.00633205	0.0111632	-0.0323845	0.0435477	0.0633285	0.0351631	0.0281654	FALSE	FALSE	126: REACTOME_SOMITOGENESIS	0.00298335	0.0073134	0.0143686	19	DVL2;FZD1;FZD3;FZD4;PRICKLE1;PSMA6;PSMB5;PSMC2;PSMC5;PSMD1;PSMD10;PSMD2;PSMD3;PSMD4;PSME3;SCRIB;SMURF1;SMURF2;WNT5A
3102	GOBP_RESPONSE_TO_LEPTIN	1.6815	1.82911	97	0.000849635	0.00122052	-0.0151591	-0.0805138	0.171737	0.184357	-0.0182958	-0.0910788	0.072783	0.0112431	0.02151	-0.0102669	FALSE	FALSE	97: GOBP_EATING_BEHAVIOR	-0.00604651	-0.0172945	-0.00214794	10	ADIPOR1;CCNA2;EDN1;INHBB;LEPR;MT3;NR4A3;PID1;SIRT1;STAT3
877	GOBP_INTERFERON_BETA_PRODUCTION	-3.95811	-1.99028	50	0.000847352	0.00121724	0.0265879	0.0457817	0.00910896	0.487915	0.0764861	0.013379	0.0631071	0.033556	-0.0507185	0.0842746	FALSE	FALSE	50: GOBP_RESPONSE_TO_DSRNA	0.0733313	0.0746624	0.0785803	20	DDX3X;DHX9;HMGB2;HSP90AA1;IRF1;IRF3;MAVS;OAS3;PTPN11;REL;RIPK2;SIRPA;TBK1;TICAM1;TIRAP;TLR4;TLR9;TRAF3;TRIM65;YY1
3759	REACTOME_DETOXIFICATION_OF_REACTIVE_OXYGEN_SPECIES	2.95019	-3.06748	87	0.000846549	0.00121609	0.00749222	0.162313	0.495646	0.0079672	0.0538951	-0.0209374	0.0748324	0.0983673	0.0144826	0.0838847	FALSE	FALSE	87: GOBP_FERROPTOSIS	-0.0477214	-0.0516302	-0.0267623	8	CAT;CYBA;CYCS;GSR;P4HB;SOD1;SOD3;TXNRD1
1181	GOBP_MUCUS_SECRETION	3.06834	2.24642	68	0.000843701	0.001212	0.00997482	0.121505	0.365409	0.0465287	-0.00819633	-0.133217	0.12502	0.0904095	0.0583137	0.0320958	FALSE	FALSE	68: GOBP_DIGESTION	-0.0144604	0.00609686	0.00760383	8	ADORA1;ATG5;CYBA;EGFR;HTR4;PRKCE;TRAF3IP2;VAMP3
2966	GOBP_REGULATION_OF_TRANSCRIPTION_BY_RNA_POLYMERASE_III	-2.36023	-3.3104	78	0.00084349	0.00121169	-0.00643763	-0.18822	0.561842	0.00189909	0.00531119	-0.0734275	0.0787387	-0.0794166	-0.00951104	-0.0699055	FALSE	FALSE	78: KEGG_RNA_POLYMERASE	0.000612695	0.00626307	-0.00943583	9	DDX21;DEK;ERCC6;MTOR;MYBBP1A;RPTOR;SF3B1;SMARCA5;ZNF76
3370	GOBP_THYMOCYTE_APOPTOTIC_PROCESS	-6.28145	1.21506	62	0.000843212	0.00121129	-0.0165025	-0.0734005	0.137357	0.22558	-0.0479254	-0.0157102	-0.0322152	-0.0152736	-0.00608232	-0.0091913	FALSE	FALSE	62: GOBP_B_CELL_HOMEOSTASIS	-0.00596395	-0.00106421	-0.00511591	10	ADAM8;BAK1;BAX;BCL11B;BMP4;GLI3;HIF1A;JAK3;TP53;WNT5A
923	GOBP_KERATINOCYTE_PROLIFERATION	-1.28318	3.88274	54	0.000841166	0.00120835	-0.0169542	-0.0712717	0.123965	0.243005	-0.00115515	-0.168149	0.166993	0.00562756	-0.0167791	0.0224067	FALSE	FALSE	54: GOBP_RESPONSE_TO_VITAMIN	0.00435334	-0.0023779	-0.00571011	20	BCL11B;CASK;CDH13;CDH3;CDKN1A;EFNB2;FGF7;FGFR2;IFT57;MED1;NOTCH2;PPARD;PRKD1;PTCH1;SNAI2;STXBP4;TGM1;VDR;YAP1;ZEB1
710	GOBP_FORMATION_OF_PRIMARY_GERM_LAYER	-1.08851	3.05834	18	0.000840759	0.00120777	-0.00650202	-0.185753	0.556493	0.00226088	-0.0532973	-0.0491423	-0.00415501	-0.0064088	-0.0379912	0.0315824	FALSE	FALSE	18: GOBP_SEGMENTATION	-0.00421927	-0.0014965	-0.0091392	44	ACVR1;ARMC5;AXIN1;BMP4;BMP7;BMPR1A;BMPR2;BRD3;CDC73;COL11A1;COL4A2;COL5A1;COL5A2;COL7A1;CRB2;CTNNB1;DUSP5;FGFR1;FGFR2;GJA1;GRB2;ITGA3;ITGAV;ITGB4;ITGB5;KDM6B;LAMA3;LAMB3;MAP2K1;MYH9;NF2;POU5F1;PRKACA;PRKAR1A;SMAD1;SMAD2;SMAD3;SNAI1;SOX2;SRF;TWSG1;TXNRD1;WNT3;WNT5A
3919	REACTOME_INSULIN_RECEPTOR_SIGNALLING_CASCADE	-4.67895	-3.54712	113	0.000839896	0.00120653	0.00462613	0.260808	0.671037	2.39212e-05	0.0793337	0.0545566	0.0247771	0.019352	0.0280041	-0.00865211	FALSE	FALSE	113: KEGG_MELANOMA	0.00829495	0.000721542	0.00861134	31	AKT2;FGF1;FGF2;FGF7;FGF9;FGFR1;FGFR2;FGFR3;FGFR4;GAB1;GAB2;GRB2;HRAS;INSR;IRS1;IRS2;KRAS;MAPK1;MAPK3;NRAS;PDPK1;PIK3C3;PIK3CA;PIK3CB;PIK3R1;PIK3R2;PTPN11;SHC1;SOS1;TLR9;TRIB3
2559	GOBP_REGULATION_OF_EXOSOMAL_SECRETION	1.64258	-0.799599	19	0.000839802	0.00120639	0.0215447	0.055995	0.0497361	0.360842	0.0412696	-0.00141807	0.0426877	0.0392886	0.00971353	0.0295751	FALSE	FALSE	19: GOBP_CYTOKINESIS	0.00201447	0.0155898	0.0352824	9	ATP13A2;HGS;PDCD6IP;PRKN;RAB7A;SDC4;SMPD3;TSG101;VPS4A
1390	GOBP_NEGATIVE_REGULATION_OF_LIPID_STORAGE	5.27524	-0.734379	21	0.000838999	0.00120524	-0.013288	-0.0907012	0.231355	0.134441	-0.000776738	-0.0171361	0.0163593	0.00516786	0.000956781	0.00421108	FALSE	FALSE	21: GOBP_LIPID_STORAGE	-0.00108443	0.0167354	0.00160535	9	ABCA1;ABCG1;ITGAV;NR1H2;NR1H3;PNPLA2;PPARA;PPARD;PTPN2
1204	GOBP_MYELOID_DENDRITIC_CELL_ACTIVATION	-4.85681	0.0552038	80	0.00083671	0.00120195	-0.0274014	-0.0438648	0.012016	0.476973	-0.0174577	-0.0154717	-0.00198604	-0.0339837	0.0415224	-0.075506	FALSE	FALSE	80: GOBP_DIAPEDESIS	0.0157093	-0.0111953	-0.0225901	7	BATF3;ITGB8;LTBR;NOTCH2;PSEN1;RBPJ;TRAF6
2722	GOBP_REGULATION_OF_MRNA_3_END_PROCESSING	-0.488664	-3.62412	6	0.000836004	0.00120094	-0.00865017	-0.138834	0.436613	0.0217342	-0.0146453	0.0288344	-0.0434797	-0.0219462	-0.0576793	0.0357332	FALSE	FALSE	6: GOBP_RNA_CAPPING	-0.00303975	0.00254827	-0.000322786	5	BARD1;CDC73;CDK9;CPEB1;NCBP1
2366	GOBP_REGULATION_OF_ACTIN_NUCLEATION	0.0729953	0.515853	12	0.00083364	0.00119754	0.0227854	0.0525575	0.0380915	0.390775	-0.0246901	0.00952336	-0.0342135	0.0234441	0.0246994	-0.00125536	FALSE	FALSE	12: GOBP_RUFFLE_ASSEMBLY	-0.0182179	-0.00644058	0.00968057	9	ARF1;ARFIP1;CORO1B;FMN1;GMFB;TRIM27;WASHC2A;WASHC3;WASHC4
2810	GOBP_REGULATION_OF_POSTSYNAPSE_ORGANIZATION	1.64154	2.53496	104	0.000832986	0.0011966	0.00375753	0.318455	0.712322	1.38625e-06	0.0773406	0.0385622	0.0387784	0.0448994	-0.0185643	0.0634636	FALSE	FALSE	104: GOBP_SYNAPSE_MATURATION	0.0691246	0.0226189	0.0188961	47	ADAM10;AKT1;APOE;ARC;BAIAP2;CAMK2B;CBLN1;CDC42;CDH2;CDK5;CRIPT;CUX2;CYFIP2;DBN1;DTNBP1;DVL1;EPHA4;EPHA7;EPHB2;FYN;GRID1;GRID2;GRIN2B;HSPA8;IL1RAP;IL1RAPL1;ITPKA;KIF1A;LRRK2;LRRTM1;LZTS1;NF1;NRP2;PRNP;PSEN1;PTK2B;RPS6KA5;SEMA3F;SHANK3;SRCIN1;STAU2;TIAM1;UBE3A;VPS35;WASL;WNT5A;ZNF804A
2608	GOBP_REGULATION_OF_HEART_RATE	4.89148	3.16336	10	0.000832557	0.00119599	0.00524393	0.228071	0.63027	0.000220124	0.0467138	0.0607171	-0.0140033	0.00893056	-0.0475085	0.056439	FALSE	FALSE	10: GOBP_ACTION_POTENTIAL	0.0320871	0.052959	0.0458378	34	ACE;ADRA1A;ADRB1;ATP2A2;BIN1;CACNA1C;CACNA1D;CACNA1G;CACNA2D1;CALM3;CAMK2D;DMD;EDN1;EDNRB;EPAS1;HCN4;KCNA5;KCNH2;KCNJ2;KCNJ8;MDM2;NOS1AP;NPPA;PDE4D;PRKACA;RGS4;SCN4B;SLC1A1;SLC8A1;SRC;SREBF1;SRI;TRPM4;TRPV1
3725	REACTOME_CONDENSATION_OF_PROMETAPHASE_CHROMOSOMES	-0.172809	-5.12285	59	0.000832308	0.00119563	-0.0122787	-0.0973739	0.268068	0.108559	-0.0023772	-0.0516348	0.0492576	0.0169189	-0.0436645	0.0605834	FALSE	FALSE	59: GOBP_CHROMOSOME_SEPARATION	-0.0141844	0.00240274	0.00221514	5	CCNB1;CSNK2A1;CSNK2A2;CSNK2B;SMC4
3109	GOBP_RESPONSE_TO_MANGANESE_ION	0.859653	-2.67288	93	0.00083165	0.00119468	0.00561203	0.212879	0.606066	0.000571758	0.0429924	-0.029618	0.0726104	0.0714586	0.0137215	0.0577371	FALSE	FALSE	93: GOBP_ERAD_PATHWAY	-0.0251855	-0.0076033	0.00575316	10	ADAM9;ATF4;ATP13A2;BACE1;EIF2AK3;EIF2S1;LRRK2;PRKN;PTGS2;TFRC
311	GOBP_CELLULAR_RESPONSE_TO_CORTICOSTEROID_STIMULUS	2.39667	1.60992	40	0.000830933	0.00119365	0.0237687	0.0502196	0.0303986	0.412523	-0.0518555	0.00729296	-0.0591485	0.0491046	0.0679244	-0.0188198	FALSE	FALSE	40: GOBP_RESPONSE_TO_PH	0.00973332	-0.00067973	0.000204132	26	ACE;AIFM1;AKR1C3;AQP1;ATP5F1A;AXIN2;CASP9;CFLAR;CYP1B1;EDN1;EGFR;EIF4E;FAM107A;FECH;FOXO3;GSK3A;IGF1R;JAK2;NR3C1;RAN;SGK1;SMYD3;SRD5A1;SSTR2;SSTR3;UBE2L3
1716	GOBP_PEPTIDYL_TYROSINE_DEPHOSPHORYLATION	-3.30151	0.512511	107	0.000827818	0.00118918	0.0162654	0.0731108	0.139509	0.231615	0.0154439	-0.0605274	0.0759713	0.0540478	-0.0143338	0.0683816	FALSE	FALSE	107: GOBP_JNK_CASCADE	0.01282	-0.00980584	-0.00704631	13	DUSP5;DUSP6;PTPN1;PTPN11;PTPN13;PTPN2;PTPN6;PTPRF;PTPRJ;PTPRQ;PTPRZ1;TNS2;UBASH3B
2449	GOBP_REGULATION_OF_CARDIOCYTE_DIFFERENTIATION	-3.77179	4.70319	102	0.000826613	0.00118745	0.00685639	0.173189	0.535567	0.00437687	0.0555373	-0.0121962	0.0677336	0.0645552	0.0780342	-0.0134791	FALSE	FALSE	102: GOBP_DEDIFFERENTIATION	-0.00215328	0.00602042	0.00731553	12	ARRB2;BMP2;BMP4;EFNB2;EGFR;HDAC3;KAT2A;MEF2C;PRICKLE1;SMAD4;SOX6;TGFB2
1648	GOBP_NUCLEOSIDE_DIPHOSPHATE_CATABOLIC_PROCESS	3.88869	-4.65459	77	0.000826469	0.00118724	0.00235394	0.504364	0.814314	5.19661e-14	0.0576481	-0.0151621	0.0728102	0.0902319	0.038539	0.0516929	FALSE	FALSE	77: GOBP_NADPH_REGENERATION	0.107484	0.113812	0.152545	39	ALDOA;APP;ENO2;ENTPD2;EP300;FLCN;GALK1;HDAC4;HIF1A;HK1;HTR2A;INSR;KAT2B;LDHA;LIPA;MLXIPL;MTOR;NCOR1;NT5E;OGDH;OGT;P2RX7;PFKP;PGK1;PGM1;PKM;PPARA;PPP2CA;PRKAA1;PRKAA2;PRKACA;PRKAG1;PRKAG2;PSEN1;RPTOR;SIRT6;STAT3;TREX1;UCHL1
1924	GOBP_POSITIVE_REGULATION_OF_EXTRINSIC_APOPTOTIC_SIGNALING_PATHWAY_VIA_DEATH_DOMAIN_RECEPTORS	-1.12692	-0.10638	81	0.000822281	0.00118123	0.00842394	0.140222	0.435835	0.0242296	0.00160333	-0.0697538	0.0713571	0.0731896	0.0104313	0.0627584	FALSE	FALSE	81: GOBP_LEUKOCYTE_AGGREGATION	0.088829	0.0322296	0.0222716	6	BMPR1B;FAF1;MAL;PEA15;STK4;THBS1
1451	GOBP_NEGATIVE_REGULATION_OF_OXIDOREDUCTASE_ACTIVITY	3.53827	-3.13926	87	0.000822003	0.00118083	-0.00831088	-0.142082	0.454327	0.0189683	-0.0353172	-0.108705	0.0733879	0.0307962	0.0150827	0.0157135	FALSE	FALSE	87: GOBP_FERROPTOSIS	-0.00615815	-0.0152527	0.00264014	7	DRD5;GLA;HDAC6;MT3;NFKB1;PRKN;SNCA
2888	GOBP_REGULATION_OF_RHO_PROTEIN_SIGNAL_TRANSDUCTION	-0.761894	1.55747	11	0.000821454	0.00118004	0.00873266	0.135129	0.429255	0.0264709	0.0656091	0.00555856	0.0600505	-0.0135483	0.0364938	-0.0500421	FALSE	FALSE	11: GOBP_EPIBOLY	-0.013378	-0.00302607	-0.00327566	25	ABCA1;ABL1;ABL2;APOE;ARHGAP35;ARHGEF2;ARRB1;BCL6;BCR;CSNK1A1;CUL3;F11R;FLCN;ITGA3;KANK2;KCTD10;LPAR1;MET;NRP1;PDCD10;RAC1;RAF1;SEMA4D;STMN1;TEK
2265	GOBP_PROTEIN_AUTOPROCESSING	-0.723003	-1.07506	92	0.000820268	0.00117833	-0.0126696	-0.0930051	0.254089	0.124591	-1.27774e-05	-0.08262	0.0826072	-0.00267822	0.0238396	-0.0265178	FALSE	FALSE	92: GOBP_PYROPTOSIS	-0.000545655	-0.0012087	0.00157806	8	CASP6;CTSL;F12;HTRA2;KLK6;PARP1;PCSK1;SHH
2579	GOBP_REGULATION_OF_FIBROBLAST_GROWTH_FACTOR_RECEPTOR_SIGNALING_PATHWAY	-2.6911	2.17788	41	0.000819539	0.00117729	-0.00841076	-0.139974	0.446403	0.0215315	-0.0433495	-0.0176196	-0.0257299	-0.0309124	0.0212141	-0.0521265	FALSE	FALSE	41: GOBP_MAST_CELL_MIGRATION	0.0192873	0.0263413	0.00302382	8	APLN;CTNNB1;FGF2;NPTN;SPRY2;SULF2;THBS1;WNT5A
2430	GOBP_REGULATION_OF_CALCIUM_ION_IMPORT	3.79329	3.56035	4	0.000819264	0.00117689	-0.00717037	-0.164133	0.517011	0.00692736	-0.0385264	-0.0519983	0.0134719	0.00589789	0.0208488	-0.0149509	FALSE	FALSE	4: REACTOME_TRP_CHANNELS	-0.00243729	0.00809584	-0.00557204	14	ACE;CASK;CTNNB1;CXCL12;EGF;FYN;HES1;PDGFB;PDGFRB;PKD2;PPP3CA;PRNP;TRIM27;UCN
1029	GOBP_MALE_SEX_DIFFERENTIATION	0.217011	3.07136	90	0.000819021	0.00117654	-0.0138954	-0.0846712	0.206759	0.165999	-0.0242746	-0.0132027	-0.0110719	0.00659233	0.0172031	-0.0106108	FALSE	FALSE	90: GOBP_OOGENESIS	-0.00629966	-0.00629024	-0.0137344	53	ACE;ACVR2A;AKR1C3;ATRX;BAX;BCL2;BCL2L1;BCL2L2;BMPR1A;BRIP1;CBL;CD2AP;CRKL;CSMD1;CTNNA1;CTNNB1;CYP1B1;DHCR24;ERCC1;ESR1;FER;FGF9;FNDC3A;FSHR;GJA1;GREB1L;HMGB2;INHA;INHBB;INSR;KITLG;LGR4;MAS1;MSH2;NCOA1;NCOA4;NUDT1;PDGFRA;PLEKHA1;RARA;RNF38;RRM1;SCAPER;SHH;SMAD4;SOX8;SOX9;SRD5A1;STAT5B;TGFB2;TGFBR1;TLR9;WNT5A
1536	GOBP_NEGATIVE_REGULATION_OF_TELOMERE_MAINTENANCE_VIA_TELOMERE_LENGTHENING	-1.29536	-5.80021	66	0.000815713	0.00117179	-0.013418	-0.0873295	0.227242	0.14917	0.00666826	-0.0437455	0.0504137	-0.0224057	-0.0640643	0.0416586	FALSE	FALSE	66: GOBP_CELL_RECOGNITION	0.00616529	0.00327055	0.00795366	9	ERCC4;EXOSC10;NAT10;PARP1;SRC;TERF1;TERF2;TNKS;TP53
572	GOBP_ENDOCRINE_PANCREAS_DEVELOPMENT	-0.0811061	4.49461	29	0.000812171	0.0011667	-0.0146629	-0.0795682	0.175092	0.200945	0.00584395	0.0650878	-0.0592438	-0.000392214	0.0238426	-0.0242348	FALSE	FALSE	29: GOBP_PANCREAS_DEVELOPMENT	-0.0335776	-0.0255266	-0.0399053	19	AKT1;BAD;BAK1;BMP4;CDH2;CDK6;CLOCK;EIF2AK3;GDF11;GSK3A;GSK3B;HES1;NEUROD1;PAX6;PDPK1;RHEB;SMO;SOX9;WNT5A
366	GOBP_CELLULAR_RESPONSE_TO_TOXIC_SUBSTANCE	3.03247	-3.15	87	0.000812088	0.00116658	-0.0200874	-0.0580753	0.0647413	0.347872	-0.0135221	-0.069933	0.0564109	0.0107345	0.0239617	-0.0132272	FALSE	FALSE	87: GOBP_FERROPTOSIS	-0.0103196	-0.0285638	-0.0248856	34	ABCB6;ALDH1A1;APOE;BMP7;CAT;CYP1B1;DHFR;FANCC;FBLN5;GSR;GSTM1;GSTM3;GSTO1;GSTZ1;LANCL1;MT3;NFE2L2;NQO1;NXN;OPRD1;PARK7;PIM1;PINK1;PRKN;PRXL2A;PTGES;PTGS1;PTGS2;PTPN13;SELENOT;SESN2;SOD1;SOD3;TXNRD1
218	GOBP_CARDIAC_MUSCLE_CELL_PROLIFERATION	-3.33581	5.00432	43	0.000806855	0.00115907	0.00953458	0.121564	0.376025	0.0516138	0.0168666	-0.0652411	0.0821077	0.0630011	0.0573948	0.00560625	FALSE	FALSE	43: GOBP_HEART_GROWTH	0.00192384	0.0240058	0.0368261	21	ABL1;BMPR1A;FES;FGF2;FGF9;FGFR1;FGFR2;KCNK2;MAPK11;MAPK14;MEF2C;NDRG4;NOTCH1;PIM1;PRKAR1A;RBPJ;SMAD1;TGFB2;TGFBR1;TGFBR3;YAP1
3533	KEGG_ECM_RECEPTOR_INTERACTION	-1.82079	1.80435	101	0.000806626	0.00115874	-0.00771315	-0.150229	0.476551	0.0155256	0.0185058	0.0585446	-0.0400388	-0.0467309	0.021648	-0.0683789	FALSE	FALSE	101: KEGG_FOCAL_ADHESION	0.00426067	-0.000266672	-0.0134332	26	CD44;CD47;CHAD;COL11A1;COL4A1;COL4A2;COL5A1;COL5A2;DAG1;ITGA2B;ITGA3;ITGA6;ITGAV;ITGB4;ITGB5;ITGB8;LAMA3;LAMB3;LAMC1;SDC2;SDC3;SDC4;SPP1;THBS1;TNR;TNXB
615	GOBP_EPITHELIAL_TO_MESENCHYMAL_TRANSITION	-2.20765	3.33057	53	0.000806035	0.00115789	-0.0299894	-0.0386099	0.00596234	0.531484	-0.0143297	-0.05374	0.0394103	0.035847	0.0418388	-0.00599183	FALSE	FALSE	53: GOBP_EXTRACELLULAR_MATRIX_ASSEMBLY	-0.000323153	-0.00356051	-0.0134638	64	ACVR1;ADAM8;ADIPOR1;APLF;AXIN2;BMP2;BMP4;BMP7;CRB2;CTNNB1;DAG1;EDN1;EPHA3;EPHA4;FERMT2;FGFR1;FGFR2;GSK3B;HDAC2;HEY1;HIF1A;JAG1;KDM1A;LDLRAD4;LOXL2;LRP6;MTOR;NCAM1;NOLC1;NOTCH1;OLFM1;PDCD4;PDCD6;PDPN;PEF1;PPP2CA;PTEN;PTK2;RBPJ;ROCK1;ROCK2;RTN4;SMAD2;SMAD3;SMAD4;SMAD7;SNAI1;SNAI2;SOX9;SPRY2;TASOR;TCF7L2;TCOF1;TGFB2;TGFB3;TGFBR1;TGFBR3;TIAM1;TNXB;TRIM28;TWIST1;VEGFA;WNT5A;WWTR1
911	GOBP_INTRINSIC_APOPTOTIC_SIGNALING_PATHWAY_IN_RESPONSE_TO_ENDOPLASMIC_RETICULUM_STRESS	1.19471	-3.30769	93	0.000805968	0.00115779	0.022999	0.0503408	0.0331412	0.419256	-0.0118134	-0.0778223	0.0660089	0.034166	0.00260218	0.0315639	FALSE	FALSE	93: GOBP_ERAD_PATHWAY	-0.00186411	0.00276424	-0.00259375	34	AIFM1;APAF1;ATF4;BAG6;BAK1;BAX;BBC3;BCL2;BCL2L1;BRSK2;CREB3;DDIT3;DNAJC10;EIF2AK3;ERN1;HSPA1A;HYOU1;ITPR1;LRRK2;MAP3K5;NCK1;PARK7;PML;PRKN;PTPN1;PTPN2;SIRT1;SYVN1;TNFRSF10B;TP53;TRAF2;TRIB3;WFS1;XBP1
1124	GOBP_MITOCHONDRIAL_RNA_METABOLIC_PROCESS	-0.501904	-3.47292	6	0.000804942	0.00115632	0.0196937	0.058715	0.0760495	0.332675	0.0238306	-0.0919255	0.115756	0.0496862	0.0395766	0.0101096	FALSE	FALSE	6: GOBP_RNA_CAPPING	-0.00451488	0.0052333	0.00097024	15	CDK5RAP1;ELAC2;FOXO3;HSD17B10;LRPPRC;MTERF2;MTPAP;MTRES1;PNPT1;PRKAA1;SUPV3L1;TBRG4;TEFM;TFAM;THAP11
776	GOBP_GOLGI_TO_ENDOSOME_TRANSPORT	2.22767	-0.966215	35	0.000803782	0.00115465	0.0202195	0.0571058	0.0683686	0.346397	0.0450194	0.00118062	0.0438388	0.0319859	-0.0158536	0.0478395	FALSE	FALSE	35: GOBP_TRANSCYTOSIS	-0.0740704	-0.0833216	-0.0883104	5	AP2A1;GBF1;MON2;SORT1;VPS13A
2190	GOBP_POSITIVE_REGULATION_OF_TRANSFORMING_GROWTH_FACTOR_BETA_PRODUCTION	-1.74869	2.4758	121	0.000801837	0.00115186	-0.00637084	-0.180801	0.565461	0.00288554	-0.0395097	-0.111298	0.0717883	-0.00416944	-0.0348748	0.0307054	FALSE	FALSE	121: GOBP_MIRNA_PROCESSING	0.0070562	-0.000424804	-0.00563222	9	ATF2;BMPR1A;CD200;CD46;CX3CL1;LGALS9;PTGS2;SMAD3;THBS1
1107	GOBP_MIDBRAIN_DOPAMINERGIC_NEURON_DIFFERENTIATION	-0.458867	2.8818	58	0.000800221	0.00114954	-0.00857694	-0.134026	0.439805	0.0269606	-0.0578367	-0.066098	0.00826131	0.00476166	-0.0382476	0.0430093	FALSE	FALSE	58: GOBP_TUBE_FORMATION	-0.00504934	0.0331952	-0.0020796	5	CTNNB1;FZD1;LRP6;WNT3;WNT5A
1072	GOBP_MESENCHYMAL_CELL_PROLIFERATION	-0.885487	4.88842	45	0.000798163	0.00114658	-0.0124824	-0.0918554	0.256867	0.132799	-0.0334661	-0.0355706	0.00210453	0.0376236	0.00756193	0.0300617	FALSE	FALSE	45: GOBP_LACTATION	0.00038729	-0.00351303	-0.00455383	18	BMP2;BMP4;BMP7;BMPR1A;CTNNB1;FGF7;FGF9;FGFR1;FGFR2;IRS2;MYC;PDGFA;SHH;SMO;SOX9;STAT1;WNT5A;ZEB1
233	GOBP_CARTILAGE_DEVELOPMENT_INVOLVED_IN_ENDOCHONDRAL_BONE_MORPHOGENESIS	-2.5593	5.40887	46	0.000797452	0.00114556	-0.0142303	-0.0805012	0.195785	0.188095	-0.00545511	-0.0209475	0.0154924	-0.0271555	-0.063634	0.0364785	FALSE	FALSE	46: GOBP_BONE_GROWTH	-0.00014258	0.00996589	-0.0163301	10	ATF2;AXIN2;CBS;GHR;RARA;RARB;SERPINH1;SMPD3;SOX9;ZMPSTE24
192	GOBP_CALCIUM_ION_TRANSMEMBRANE_TRANSPORT_VIA_HIGH_VOLTAGE_GATED_CALCIUM_CHANNEL	4.55802	3.62467	75	0.000797192	0.00114518	0.00738495	0.15507	0.502719	0.0110779	0.0507426	-0.0167208	0.0674634	0.0174529	-0.0405551	0.0580079	FALSE	FALSE	75: GOBP_RESPONSE_TO_ATP	0.0379065	0.0241919	0.0489732	10	BIN1;CACNA1C;CACNA2D1;CAMK2D;G6PD;NOS1AP;NPPA;PDE4B;PDE4D;UBR3
3570	KEGG_N_GLYCAN_BIOSYNTHESIS	2.58039	-4.1605	119	0.000796441	0.00114411	0.0120077	0.0952807	0.275549	0.118831	-0.00872376	-0.0991941	0.0904704	0.0485705	0.0473361	0.00123445	FALSE	FALSE	119: GOBP_MANNOSYLATION	0.0110052	-0.00493385	-0.000615398	13	ALG11;ALG13;ALG2;ALG6;ALG9;DPAGT1;DPM1;FUT8;GANAB;MAN1A1;MAN1B1;RPN1;ST6GAL1
2723	GOBP_REGULATION_OF_MRNA_PROCESSING	-0.290718	-3.5859	6	0.000794901	0.00114189	-0.0146146	-0.0781336	0.187166	0.198165	-0.0140702	-0.0210858	0.00701554	-0.0415468	-0.0599995	0.0184527	FALSE	FALSE	6: GOBP_RNA_CAPPING	0.00623377	0.00421329	-0.00245547	33	ALKBH5;BARD1;C1QBP;CDC73;CDK9;CPEB1;DAZAP1;DHX9;DYRK1A;EXOSC10;HSPA8;KHDRBS1;METTL16;NCBP1;NUP98;PRMT5;PRPF19;PTBP1;PTCD2;RBM10;RBM15;RBM20;RBM23;RBMX;SAFB;SF3B4;SFSWAP;SRPK1;SRSF2;STH;U2AF2;UPF1;WDR77
1306	GOBP_NEGATIVE_REGULATION_OF_DEFENSE_RESPONSE_TO_VIRUS	-3.92792	-1.90293	50	0.000794854	0.00114183	0.0168262	0.0678602	0.129018	0.263557	-0.0220447	0.0560984	-0.0781431	0.0400587	0.000712975	0.0393457	FALSE	FALSE	50: GOBP_RESPONSE_TO_DSRNA	0.00700816	-0.00135118	0.00462541	5	ATG5;C1QBP;ITCH;NT5C2;RNF26
4324	REACTOME_SIGNALING_BY_PTK6	-2.00541	-0.262419	108	0.000792346	0.00113822	0.0154256	0.0737877	0.164718	0.223345	0.0401208	0.0124288	0.027692	0.00675666	0.0178461	-0.0110894	FALSE	FALSE	108: KEGG_GLIOMA	-0.0154373	-0.0100731	-0.0115515	29	AKT1;ARHGAP35;BCAR1;CBL;CCNE1;CDK4;CDKN1B;CRK;EGF;EGFR;EPAS1;ERBB3;GPNMB;HBEGF;HIF1A;HRAS;KHDRBS1;KRAS;LRRK2;NR3C1;NRAS;PELP1;PTPN1;PXN;RAC1;RASA1;RHOA;SFPQ;STAT3
2202	GOBP_POSITIVE_REGULATION_OF_TYPE_II_INTERFERON_PRODUCTION	-5.5594	-0.33929	14	0.000792293	0.00113815	0.012085	0.0941782	0.274419	0.12164	0.0402171	-0.00696056	0.0471776	0.0692117	0.0127225	0.0564892	FALSE	FALSE	14: GOBP_T_CELL_SELECTION	-0.00685685	-0.00610758	-0.0042852	23	ABL1;BTN3A1;CD14;CD276;FADD;HRAS;HSPD1;IL12RB2;JAK2;LGALS9;LTA;PDE4B;PDE4D;RASGRP1;RIPK2;SCRIB;SLC7A5;TLR4;TLR9;TNFSF4;TRIM27;TYK2;WNT5A
4280	REACTOME_SIGNALING_BY_CSF1_M_CSF_IN_MYELOID_CELLS	-2.76257	0.064852	108	0.000791761	0.00113738	0.014358	0.079216	0.190343	0.196718	0.0472644	-0.0239515	0.071216	0.0100445	0.00515423	0.00489023	FALSE	FALSE	108: KEGG_GLIOMA	-0.00241823	-0.00520097	-0.000756461	20	CBL;CSF1;FYN;GAB2;GRB2;IL34;INPP5D;INPPL1;KRAS;PIK3CA;PIK3CB;PIK3CD;PIK3R1;PTPN11;SHC1;SOS1;SRC;STAT1;STAT3;YES1
3089	GOBP_RESPONSE_TO_INTERLEUKIN_2	-3.95737	0.145482	85	0.000791621	0.00113718	-0.00601839	-0.188951	0.587975	0.00180331	-0.0457196	-0.0450502	-0.000669383	-0.0122757	-0.0260245	0.0137488	FALSE	FALSE	85: REACTOME_SIGNALING_BY_ALK	-0.00393184	0.0130078	0.00269663	5	JAK1;JAK3;PTPN2;STAT3;STAT5B
3596	KEGG_REGULATION_OF_AUTOPHAGY	0.711035	-1.56698	50	0.000790596	0.00113571	0.00786419	0.144415	0.476678	0.0176701	0.0859874	0.128438	-0.0424507	0.0400604	0.0446386	-0.00457823	FALSE	FALSE	50: GOBP_RESPONSE_TO_DSRNA	-0.00238832	-0.00341687	-0.00320809	8	ATG5;ATG7;BECN1;PIK3C3;PRKAA1;PRKAA2;ULK1;ULK2
3769	REACTOME_DISEASES_OF_MITOTIC_CELL_CYCLE	-1.39937	-2.69479	37	0.000790179	0.00113511	0.013656	0.0831218	0.216863	0.171851	0.0562002	0.0325318	0.0236684	0.0527729	0.0399668	0.0128061	FALSE	FALSE	37: KEGG_CELL_CYCLE	-0.00372353	0.00571882	0.0038912	18	ANAPC1;ATRX;CCND2;CCND3;CCNE1;CDC27;CDK4;CDK6;CDKN1A;CDKN1B;CDKN1C;DAXX;E2F1;E2F3;FZR1;RB1;SKP2;UBE2D1
2144	GOBP_POSITIVE_REGULATION_OF_SMALL_MOLECULE_METABOLIC_PROCESS	4.03772	-3.36077	77	0.000788269	0.00113237	0.0036362	0.311415	0.738224	4.65107e-07	0.0468418	0.0364081	0.0104337	0.0448825	0.0618269	-0.0169443	FALSE	FALSE	77: GOBP_NADPH_REGENERATION	0.031322	0.0375745	0.0513778	55	ABCG1;ADCYAP1R1;AKT1;AKT2;APOE;APP;CPT1A;DDB1;ELOVL5;EPM2AIP1;FGF1;FOXO1;GPT;HTR2A;INSR;IRS1;IRS2;KAT2A;KAT2B;MAS1;MLXIPL;MTOR;NOS2;NR1H2;NR1H3;P2RX7;PARK7;PID1;PINK1;PLIN5;PPARA;PPARD;PPARGC1A;PRKAA1;PRKAA2;PRKACA;PRKCE;PSEN1;PTGS2;PTH1R;PTPN2;RGN;RPTOR;SIRT1;SIRT2;SIRT7;SNCA;SRC;SREBF1;SREBF2;STAR;STK11;TWIST1;UCHL1;WDR5
3202	GOBP_SECONDARY_METABOLIC_PROCESS	4.11938	-1.62652	48	0.000787726	0.00113159	-0.0260982	-0.0433588	0.0186468	0.474696	-0.027211	-0.0167808	-0.0104302	0.0293668	-0.0174016	0.0467684	FALSE	FALSE	48: GOBP_PIGMENTATION	0.00650543	-0.00451286	-0.00230635	13	AKR1B1;AKR1C3;BCL2;CDH3;CPT1A;CYP1B1;CYP2D6;GIPC1;MC1R;NFE2L2;TRPC1;WNT5A;ZEB2
4010	REACTOME_MTOR_SIGNALLING	0.360706	-1.47267	88	0.000786857	0.00113034	0.00934632	0.120939	0.397268	0.0471487	0.0350205	0.03994	-0.00491942	0.0276494	0.0498993	-0.0222499	FALSE	FALSE	88: GOBP_TOR_SIGNALING	-0.00353853	0.0138425	0.0164408	17	AKT1;AKT2;EIF4E;EIF4EBP1;EIF4G1;MTOR;PPM1A;PRKAA1;PRKAA2;PRKAB1;PRKAG1;PRKAG2;RHEB;RPTOR;STK11;TSC1;TSC2
15	GOBP_ACTIN_FILAMENT_SEVERING	0.117789	-0.00373728	12	0.0007855	0.00112839	0.00560788	0.201215	0.610841	0.000977063	0.0433242	0.0480088	-0.0046846	0.0984963	0.0199666	0.0785297	FALSE	FALSE	12: GOBP_RUFFLE_ASSEMBLY	0.026614	-0.00807944	0.00840866	5	CFL2;FLII;GMFB;MYH9;SVIL
388	GOBP_CEREBRAL_CORTEX_CELL_MIGRATION	1.05476	3.89291	57	0.000785118	0.00112784	-0.00612335	-0.184187	0.577065	0.0026395	-0.0123671	-0.0245658	0.0121987	-0.0262189	-0.025016	-0.00120294	FALSE	FALSE	57: GOBP_NEURON_MIGRATION	0.0165796	0.00453719	-0.00298435	16	CDK5;CTNNB1;DAB1;EFHC1;EGFR;FBXO45;FGF13;FOXG1;GLI3;HTR6;POU3F3;PSEN1;RHOA;RTN4;SLIT2;ZMIZ1
706	GOBP_FOREBRAIN_REGIONALIZATION	0.180459	4.04941	57	0.000784625	0.00112713	-0.0172349	-0.065398	0.119165	0.282336	-0.0612746	-0.0556671	-0.0056075	0.045134	0.00997078	0.0351632	FALSE	FALSE	57: GOBP_NEURON_MIGRATION	-0.0027739	-0.00599664	0.00852437	8	BMP2;BMP4;EMX2;FEZF2;GLI3;PAX6;PGAP1;SHH
4170	REACTOME_REGULATION_OF_GLYCOLYSIS_BY_FRUCTOSE_2_6_BISPHOSPHATE_METABOLISM	-0.918178	0.244194	1	0.000783179	0.00112505	-0.017364	-0.0647923	0.116505	0.286713	0.000763162	-0.0888694	0.0896325	0.0194633	-0.0333529	0.0528162	FALSE	FALSE	1: GOBP_HIPPO_SIGNALING	-0.0832935	-0.0838692	-0.055296	5	PFKFB3;PPP2CA;PPP2R1A;PRKACA;PRKACB
2557	GOBP_REGULATION_OF_EXECUTION_PHASE_OF_APOPTOSIS	-1.17365	-0.717475	16	0.0007806	0.00112135	0.0155197	0.0722534	0.162414	0.232837	0.0341648	-0.045043	0.0792079	0.0381825	0.0150842	0.0230983	FALSE	FALSE	16: KEGG_APOPTOSIS	-0.000551635	-0.000425027	-0.00283349	12	BCL2L1;FADD;FAP;FZD3;HTR2A;HTRA2;PAK2;RIPK1;SIRT2;TNFRSF1A;TP53;TP53BP2
4165	REACTOME_REGULATION_OF_FZD_BY_UBIQUITINATION	-0.538775	2.41031	58	0.000780598	0.00112135	-0.00652665	-0.17181	0.549397	0.00535658	-0.0601081	0.0030382	-0.0631463	-0.0646219	-0.102664	0.0380421	FALSE	FALSE	58: GOBP_TUBE_FORMATION	-0.0124007	-0.00596834	0.0210691	5	FZD4;LGR4;LRP6;RSPO2;RSPO3
1455	GOBP_NEGATIVE_REGULATION_OF_PEPTIDYL_THREONINE_PHOSPHORYLATION	-0.081332	-0.677123	5	0.000780532	0.00112125	0.026605	0.0421444	0.0154945	0.491203	0.0182166	-0.0191946	0.0374112	0.0178788	-0.0234495	0.0413283	FALSE	FALSE	5: Ca2_sensors_buffers	0.0945156	0.118324	0.108043	7	CADM4;CALM3;EIF4G1;PARD3;SIRT2;SMAD7;SPRY2
3548	KEGG_GLYCOLYSIS_GLUCONEOGENESIS	4.03757	-4.56119	77	0.000779917	0.00112037	0.015987	0.0700799	0.111912	0.294849	-0.0172112	-0.0945367	0.0773255	0.00403534	-0.0268336	0.0308689	FALSE	FALSE	77: GOBP_NADPH_REGENERATION	-0.00685599	0.0236515	0.0889466	15	ALDH1B1;ALDH2;ALDH3A2;ALDH7A1;ALDOA;DLD;ENO2;HK1;LDHA;PDHA1;PDHB;PFKP;PGK1;PGM1;PKM
991	GOBP_LUNG_EPITHELIUM_DEVELOPMENT	-0.61774	4.4188	45	0.000778119	0.00111779	0.0130752	0.0854888	0.238065	0.159059	0.0060169	-0.00497715	0.010994	0.0395854	0.0254429	0.0141424	FALSE	FALSE	45: GOBP_LACTATION	-0.0220752	-0.00589383	-0.0131044	19	AIMP2;ASCL1;BMP4;CDC42;CREB1;CTNNB1;ERRFI1;FGF7;FGFR2;KRAS;LTA4H;MAP2K1;PKD1;RBPJ;SHH;SOX9;THRA;THRB;YAP1
2400	GOBP_REGULATION_OF_ATTACHMENT_OF_SPINDLE_MICROTUBULES_TO_KINETOCHORE	0.120526	-5.59712	59	0.000777982	0.00111759	-0.0100658	-0.111029	0.364808	0.0667759	-0.00451129	-0.0396598	0.0351485	0.00130792	-0.00723289	0.00854081	FALSE	FALSE	59: GOBP_CHROMOSOME_SEPARATION	-0.004985	0.00455538	0.00655818	10	APC;BECN1;CCNB1;CDC42;KAT2B;KAT5;KNSTRN;RACGAP1;SIRT2;SPAG5
2000	GOBP_POSITIVE_REGULATION_OF_LYMPHOCYTE_CHEMOTAXIS	-3.70264	2.09768	80	0.000776253	0.00111511	-0.0198567	-0.0561577	0.0453025	0.407729	-0.018528	-0.026629	0.00810108	0.0263581	-0.0383973	0.0647554	FALSE	FALSE	80: GOBP_DIAPEDESIS	0.0269712	-0.089942	-0.112463	6	ADAM10;ADAM17;OXSR1;PTK2B;STK39;WNT5A
3781	REACTOME_DOWNREGULATION_OF_TGF_BETA_RECEPTOR_SIGNALING	-2.11833	2.58845	37	0.000772642	0.00110992	0.0158349	0.0700932	0.151915	0.249565	0.0392898	0.0233024	0.0159874	0.0621274	-0.0024349	0.0645623	FALSE	FALSE	37: KEGG_CELL_CYCLE	0.00778674	-0.00358318	-0.00239031	10	NEDD4L;PPP1CA;SMAD2;SMAD3;SMAD7;SMURF1;SMURF2;STUB1;TGFBR1;XPO1
306	GOBP_CELLULAR_RESPONSE_TO_CARBOHYDRATE_STIMULUS	2.79963	0.340708	27	0.000771564	0.00110837	-0.00860069	-0.12887	0.434508	0.0350019	-0.0140745	-0.090527	0.0764525	-0.0101239	-0.00178909	-0.0083348	FALSE	FALSE	27: GOBP_ENDOCRINE_PROCESS	0.0122096	0.00480297	0.00598758	57	ABCC8;ACE;ADRA2A;AGER;BAD;BRSK2;CALCRL;CDK16;COLEC12;ERN1;FOXO3;GAS6;GCLM;HIF1A;HLA-DRB1;IGF1R;IRS2;KAT5;KCNB1;KCNJ11;MAP2K4;MLXIPL;NEUROD1;OGT;OPRK1;PAX6;PIH1D1;PIK3CA;PLA2G6;PLCB1;PPARA;PPP3CA;PRKAA1;PRKAA2;PRKACA;PRKCB;PRKCE;RAB11FIP5;RAF1;RPTOR;SELENOT;SIN3A;SLC12A6;SLC29A1;SMAD2;SMAD3;SMAD4;SMARCA4;SMARCB1;SRF;SRI;STXBP4;TIAM1;TRPM4;UBTF;VSNL1;XBP1
818	GOBP_HIPPO_SIGNALING	-1.13803	0.688796	1	0.000770948	0.00110748	-0.0335733	-0.0329871	0.00249924	0.586224	0.015671	-0.0076666	0.0233376	0.0359011	-0.00739146	0.0432925	FALSE	FALSE	1: GOBP_HIPPO_SIGNALING	-3.48129e-05	-0.00287882	-0.00803634	19	AMOT;ARRDC3;FRMD6;LATS1;MAP4K4;MAPK14;MOB4;NF2;PPP2CA;PPP2R1A;SLMAP;SRC;STK4;STRIP1;STRN3;STRN4;WWC1;WWTR1;YAP1
1986	GOBP_POSITIVE_REGULATION_OF_LEUKOCYTE_MEDIATED_IMMUNITY	-5.25731	-1.36026	49	0.000770835	0.00110732	0.00594289	0.186327	0.59027	0.00223077	0.0121004	-0.138771	0.150871	0.0418693	0.0291252	0.0127441	FALSE	FALSE	49: KEGG_VIRAL_MYOCARDITIS	0.00384846	-0.00215756	0.002232	41	C3;CD55;DDX1;DDX21;FADD;HLA-DRB1;HSPA8;HSPD1;LAG3;LAMP1;LTA;MALT1;MAP3K7;MAVS;MICA;MLH1;MSH2;NECTIN2;NLRP3;NOS2;NSD2;P2RX7;PMS2;PRKCZ;PVR;RASGRP1;RSAD2;SHLD2;STAT5B;STAT6;STX7;TAP2;TFRC;TICAM1;TNFSF13;TNFSF4;TP53BP1;TRAF2;TRAF6;ULBP2;ZBTB1
2347	GOBP_QUINONE_METABOLIC_PROCESS	3.56511	-2.95243	87	0.000769912	0.001106	-0.00550884	-0.200768	0.619999	0.000911533	-0.0360519	-0.158734	0.122682	-0.00462658	2.29955e-05	-0.00464958	FALSE	FALSE	87: GOBP_FERROPTOSIS	0.00419479	0.00420458	-0.00190202	5	COQ8A;CRYZL1;NQO1;NQO2;RTN4IP1
2668	GOBP_REGULATION_OF_LYMPHOCYTE_MEDIATED_IMMUNITY	-5.33323	-1.47506	49	0.000768705	0.00110426	0.00848505	0.130142	0.441392	0.0329792	-6.66213e-05	-0.157624	0.157557	0.034885	0.0333678	0.00151719	FALSE	FALSE	49: KEGG_VIRAL_MYOCARDITIS	-0.00533927	-0.00870875	-0.00618141	51	AGER;AHR;APLF;ARRB2;BCL6;C3;CD274;CD46;CD55;CRK;FADD;HLA-DRB1;HSPA8;HSPD1;LAG3;LAMP1;LGALS9;LTA;MALT1;MAP3K7;MICA;MLH1;MSH2;NECTIN2;NLRP3;NSD2;P2RX7;PARP3;PMS2;PRKCZ;PTPN6;PVR;RASGRP1;RSAD2;SERPINB9;SHLD2;SMAD7;STAT5B;STAT6;STX7;TAP2;TFRC;TNFSF13;TNFSF4;TP53BP1;TRAF2;TRAF6;TRPM4;ULBP2;WAS;ZBTB1
2095	GOBP_POSITIVE_REGULATION_OF_POTASSIUM_ION_TRANSPORT	4.79185	3.74195	10	0.000768678	0.00110422	-0.0123764	-0.0892204	0.264971	0.140902	-0.0138152	-0.102836	0.0890211	-0.0508147	-0.0147491	-0.0360656	FALSE	FALSE	10: GOBP_ACTION_POTENTIAL	0.00756728	0.0093925	0.00633513	19	ABCC8;ACTN2;ADORA1;ADRA2A;AMIGO1;DLG1;DRD1;FHL1;GAL;KCNC1;KCNH2;KCNIP2;KCNJ2;KCNN4;KIF5B;NOS1AP;NPPA;OPRK1;STK39
135	GOBP_B_CELL_ACTIVATION_INVOLVED_IN_IMMUNE_RESPONSE	-3.16264	-4.51371	61	0.000767906	0.00110311	-0.00970912	-0.113616	0.360175	0.0731252	-0.043957	-0.105442	0.0614851	0.0202825	0.0442376	-0.0239552	FALSE	FALSE	61: GOBP_G0_TO_G1_TRANSITION	-0.000180885	-0.0215155	-0.0365255	25	ABL1;APLF;BCL6;ERCC1;HSPD1;ITM2A;LIG4;MLH1;MSH2;MSH6;NBN;NOTCH2;NSD2;PARP3;PMS2;PTK2B;SHLD2;STAT6;TFRC;TLR4;TNFSF13;TNFSF4;TP53BP1;UNG;XBP1
3471	GOBP_VESICLE_MEDIATED_TRANSPORT_BETWEEN_ENDOSOMAL_COMPARTMENTS	-0.188914	0.628675	65	0.000767161	0.00110204	0.00474802	0.232106	0.667751	0.000134572	0.0416258	-0.0588497	0.100475	0.102789	0.0442934	0.0584958	FALSE	FALSE	65: KEGG_BLADDER_CANCER	0.0123725	-0.00980799	0.0155429	17	AKTIP;BECN1;HOOK3;MAP2K1;MAPK1;MAPK3;MSN;MYO1D;NF2;PIK3C3;RAB11A;RAB5A;RAB7A;SNX16;SORL1;SRC;WDR81
1140	GOBP_MITOTIC_METAPHASE_CHROMOSOME_ALIGNMENT	0.176389	-5.63789	19	0.000766699	0.00110138	-0.0122737	-0.0897347	0.268603	0.138915	0.000321035	-0.0135497	0.0138708	-0.0194924	0.0166365	-0.0361289	FALSE	FALSE	19: GOBP_CYTOKINESIS	-0.000641207	-0.0041587	-0.00572897	16	BECN1;CCNB1;CHAMP1;CUL3;KAT2B;KAT5;KPNB1;MAD1L1;NUP62;PDCD6IP;PIBF1;PSRC1;RAB11A;RMDN1;RRS1;VPS4A
2946	GOBP_REGULATION_OF_T_CELL_MEDIATED_CYTOTOXICITY	-5.42407	-1.52863	49	0.000765701	0.00109995	0.00600408	0.1832	0.586829	0.00261798	0.00809864	-0.108919	0.117018	0.0203265	0.0192257	0.00110079	FALSE	FALSE	49: KEGG_VIRAL_MYOCARDITIS	0.0339401	0.0158464	0.0231461	11	AGER;FADD;HLA-DRB1;HSPA8;MICA;NECTIN2;P2RX7;PVR;STX7;TAP2;ULBP2
2549	GOBP_REGULATION_OF_EPITHELIAL_TO_MESENCHYMAL_TRANSITION	-2.33622	3.28692	53	0.000764856	0.00109873	-0.00857073	-0.128196	0.424252	0.040949	-0.0255824	0.0149104	-0.0404929	0.00516316	0.00526382	-0.000100658	FALSE	FALSE	53: GOBP_EXTRACELLULAR_MATRIX_ASSEMBLY	0.00542445	0.00791104	-0.0151893	41	ACVR1;ADAM8;ADIPOR1;APLF;AXIN2;BMP2;BMP4;BMP7;CRB2;CTNNB1;DAG1;EPHA3;EPHA4;FERMT2;HDAC2;JAG1;KDM1A;LDLRAD4;LOXL2;MTOR;NOTCH1;OLFM1;PDPN;PPP2CA;PTEN;PTK2;SMAD2;SMAD3;SMAD4;SMAD7;SNAI1;SPRY2;TCF7L2;TGFB2;TGFB3;TGFBR1;TIAM1;TNXB;TWIST1;VEGFA;WWTR1
3742	REACTOME_CYTOSOLIC_SENSORS_OF_PATHOGEN_ASSOCIATED_DNA	-3.51631	-2.0647	50	0.000764206	0.0010978	-0.0099248	-0.110612	0.371328	0.0679404	0.00945948	-0.06474	0.0741995	-0.0283826	-0.0779367	0.0495541	FALSE	FALSE	50: GOBP_RESPONSE_TO_DSRNA	0.00405255	0.0150382	0.00262569	22	CHUK;CREBBP;CTNNB1;DHX9;EP300;IFI16;IKBKB;IKBKG;IRF3;MRE11;NFKB1;POLR2E;POLR2H;PRKDC;RELA;RIPK1;STAT6;TBK1;TICAM1;TREX1;XRCC5;XRCC6
440	GOBP_CORTICOSPINAL_TRACT_MORPHOGENESIS	1.22038	3.77537	57	0.000763276	0.00109646	-0.00955035	-0.114809	0.385505	0.0603514	-0.0121502	-0.0576147	0.0454646	-0.00526916	0.0344806	-0.0397498	FALSE	FALSE	57: GOBP_NEURON_MIGRATION	0.00562376	-0.0131275	-0.0300195	5	CDH11;EPHA4;FBXO45;NIN;SLIT2
162	GOBP_BODY_FLUID_SECRETION	2.89216	2.16929	68	0.000762733	0.00109568	-0.0133135	-0.0822984	0.226472	0.178129	-0.0422198	0.0249208	-0.0671406	0.0213487	0.0346084	-0.0132598	FALSE	FALSE	68: GOBP_DIGESTION	-0.0127137	-0.0119575	-0.0136209	38	ADORA1;APLN;AQP1;ATG5;ATP7B;CAD;CELSR2;CHRM1;CHRM3;CREB1;CYBA;DDR1;EDN1;EGFR;GJA1;HIF1A;HTR4;KCNN4;MED1;NCOA1;NCOR2;NME1;NR1H2;NR1H3;OPRK1;PPP3CA;PRICKLE1;PRKCE;SLC29A1;SOCS2;STAT5B;STK39;TRAF3IP2;UMPS;VAMP3;VDR;VEGFA;XBP1
4126	REACTOME_POU5F1_OCT4_SOX2_NANOG_ACTIVATE_GENES_RELATED_TO_PROLIFERATION	-1.21686	3.0169	18	0.000762536	0.0010954	-0.00599327	-0.182772	0.589244	0.00255818	-0.0736328	-0.0680909	-0.00554194	-0.0878933	-0.0649364	-0.0229569	FALSE	FALSE	18: GOBP_SEGMENTATION	0.00116163	0.000545311	-0.000786773	5	FGF2;NR6A1;POU5F1;SOX2;STAT3
3054	GOBP_RESPONSE_TO_DIETARY_EXCESS	2.15782	1.2001	97	0.00076225	0.00109499	-0.0089079	-0.122923	0.416366	0.0451998	0.00497344	0.0448604	-0.039887	-0.0613187	-0.0264554	-0.0348633	FALSE	FALSE	97: GOBP_EATING_BEHAVIOR	0.0205226	-0.00419368	-0.00779064	11	ADRB1;APOE;BMP8A;CNTN2;LIPA;MAPK14;PPARGC1A;SORL1;STK39;TRPV1;VGF
3762	REACTOME_DISEASES_ASSOCIATED_WITH_GLYCOSYLATION_PRECURSOR_BIOSYNTHESIS	2.80065	-4.2315	119	0.000760094	0.00109189	0.0195973	0.0557164	0.0773901	0.358131	0.0435647	0.160489	-0.116925	0.0475056	0.0287066	0.018799	FALSE	FALSE	119: GOBP_MANNOSYLATION	-7.57265e-05	-0.000969905	0.00293805	9	DHDDS;DPM1;GALE;GALK1;GFPT1;MPI;PGM1;PMM2;SRD5A3
3445	GOBP_VASCULAR_ASSOCIATED_SMOOTH_MUSCLE_CONTRACTION	4.07443	2.11518	70	0.000759031	0.00109037	-0.0171238	-0.0636754	0.122211	0.29437	0.00161278	0.00271671	-0.00110393	-0.0585979	-0.0393571	-0.0192407	FALSE	FALSE	70: GOBP_EXCRETION	-0.0478635	-0.0489817	-0.0680486	6	ATP2B1;EDN1;EDNRB;HTR2A;RHOA;SLC8A1
3506	KEGG_AMINO_SUGAR_AND_NUCLEOTIDE_SUGAR_METABOLISM	3.21378	-4.43515	119	0.000757952	0.00108882	0.0107039	0.101722	0.3307	0.0961297	0.0542522	0.183816	-0.129564	0.0555425	0.0266635	0.0288789	FALSE	FALSE	119: GOBP_MANNOSYLATION	-0.00522286	-0.00791588	0.00505959	11	GALE;GALK1;GFPT1;GMDS;HEXA;HEXB;HK1;MPI;PGM1;PMM2;UGDH
4237	REACTOME_RND2_GTPASE_CYCLE	-0.235239	0.924711	106	0.000757557	0.00108825	-0.0442404	-0.0245985	6.54386e-05	0.685497	0.05846	0.0587354	-0.00027541	-0.00875021	-0.0142342	0.00548396	FALSE	FALSE	106: KEGG_AXON_GUIDANCE	-0.00832274	-0.026753	-0.00898558	10	ALDH3A2;ARHGAP35;CKAP4;DST;PIK3R1;PIK3R2;PTPN13;RBMX;SCRIB;TFRC
1441	GOBP_NEGATIVE_REGULATION_OF_OLIGODENDROCYTE_DIFFERENTIATION	1.64406	4.73577	56	0.000756987	0.00108743	-0.00491101	-0.221427	0.657823	0.000261454	-0.065291	-0.0731791	0.00788812	-0.0188666	-0.0443625	0.0254959	FALSE	FALSE	56: GOBP_MYELIN_ASSEMBLY	-0.00593417	0.0219607	-0.0100772	6	CTNNB1;HES1;ID4;NF1;NOTCH1;TMEM98
3277	GOBP_STEM_CELL_PROLIFERATION	-1.54191	4.54818	54	0.000756021	0.00108604	-0.0152701	-0.071122	0.164409	0.24564	-0.0031323	-0.0883187	0.0851864	-0.0283438	-0.00446562	-0.0238782	FALSE	FALSE	54: GOBP_RESPONSE_TO_VITAMIN	-0.00183795	-0.00531649	-0.0100892	42	ACE;ATXN1L;AXIN2;CCNE1;CEBPA;CTNNB1;EIF2AK2;EPCAM;ERCC2;ETV6;FERMT2;FGF2;FGF9;FGFR1;GJA1;GLI3;HMGB2;KDM1A;KITLG;LIG4;NES;NF1;NF2;NOTCH1;PBX1;PIM1;PTCH1;RARB;RBPJ;SART3;SHH;SIRT6;SNAI2;SOX9;TGFBR1;THPO;TP53;WNT3;WNT5A;XRCC5;YAP1;YJEFN3
936	GOBP_LABYRINTHINE_LAYER_BLOOD_VESSEL_DEVELOPMENT	-0.853572	2.62516	67	0.000755575	0.0010854	0.00495486	0.219058	0.654097	0.000315799	0.0793284	-0.0400608	0.119389	0.0450485	8.95406e-05	0.044959	FALSE	FALSE	67: GOBP_DECIDUALIZATION	0.00792939	-0.0090692	-0.00309656	6	AKT1;CCN1;HES1;HEY1;MAPK1;RBPJ
3029	GOBP_RESPONSE_TO_ALDOSTERONE	2.85775	1.82455	40	0.000755189	0.00108485	-0.0102055	-0.106301	0.358719	0.0789125	-0.0141155	-0.10361	0.0894941	0.0181151	-0.0237556	0.0418707	FALSE	FALSE	40: GOBP_RESPONSE_TO_PH	0.00424816	0.000752873	0.00133447	8	ACE;AIFM1;CARD9;CDKN1A;IGF1R;PARP1;SGK1;STK39
208	GOBP_CARDIAC_CHAMBER_MORPHOGENESIS	-2.75247	4.32686	51	0.000750156	0.00107762	-0.0116657	-0.0923744	0.282676	0.135964	-0.0145222	-0.11489	0.100368	0.000161087	0.0391687	-0.0390076	FALSE	FALSE	51: GOBP_VASCULOGENESIS	-0.0196211	-0.0239242	-0.0296497	50	ACVR1;ADAMTS1;ADAMTS19;APLNR;BMP2;BMP4;BMP7;BMPR1A;BMPR2;CCN1;CHD7;COL11A1;DLL4;EGLN1;FGFR2;FHL2;FZD1;GSK3A;HES1;HEY1;HIF1A;JAG1;MDM2;MED1;MEF2C;NOTCH1;NOTCH2;NPY2R;NRP1;NRP2;NSD2;PROX1;PTCD2;RBM15;RBPJ;SEMA3C;SLIT2;SLIT3;SMAD4;SMAD7;SMO;SOS1;SRF;TEK;TGFB2;TGFBR1;TGFBR3;TNNT2;TP53;WNT5A
1225	GOBP_NEGATIVE_CHEMOTAXIS	0.540819	3.18587	38	0.000750092	0.00107752	-0.0119226	-0.0903768	0.283318	0.135476	-0.0134462	0.0259194	-0.0393657	-0.0432578	-0.0122368	-0.031021	FALSE	FALSE	38: GOBP_INNERVATION	-0.0034557	-0.00871702	-0.00115549	18	EPHA7;FLRT3;ITGAV;NRP2;PDGFA;RHOA;SEMA3A;SEMA3C;SEMA3D;SEMA3E;SEMA3F;SEMA4B;SEMA4C;SEMA4D;SEMA7A;SLIT2;SLIT3;WNT5A
3772	REACTOME_DNA_DAMAGE_RECOGNITION_IN_GG_NER	-2.28664	-5.3621	66	0.000748963	0.0010759	0.0137854	0.0780465	0.21377	0.198337	0.0148632	-0.098327	0.11319	0.0714134	0.0679099	0.00350349	FALSE	FALSE	66: GOBP_CELL_RECOGNITION	0.00558284	0.00184941	0.00882345	12	ACTL6A;COPS5;CUL4A;CUL4B;DDB1;DDB2;INO80D;PARP1;RBX1;RUVBL1;XPC;YY1
2854	GOBP_REGULATION_OF_PROTEIN_TARGETING_TO_MEMBRANE	1.63054	-0.951335	35	0.000748482	0.00107521	0.0109951	0.0977902	0.319782	0.108175	0.0326836	0.0749406	-0.042257	0.0088335	0.0452828	-0.0364493	FALSE	FALSE	35: GOBP_TRANSCYTOSIS	-0.0385551	-0.00821747	-0.019113	11	AKT2;CDK5;FYN;HPCA;HRAS;KCNB1;MFF;MTCL1;MYO1C;PRNP;SLC1A1
2811	GOBP_REGULATION_OF_POSTSYNAPTIC_CYTOSOLIC_CALCIUM_ION_CONCENTRATION	3.03511	2.18979	3	0.000748408	0.0010751	-0.0208875	-0.0514712	0.0577476	0.399759	-0.0369278	-0.084629	0.0477012	0.0125982	-0.00145408	0.0140523	FALSE	FALSE	3: Ca2_entry_release	0.0086199	-0.0183159	-0.0154726	6	CALB1;GRIA1;GRM1;GRM5;ITPR1;WNT5A
3743	REACTOME_DAG_AND_IP3_SIGNALING	1.85617	0.625334	2	0.000748141	0.00107472	0.0158896	0.0676369	0.148606	0.268777	0.00633075	-0.0665716	0.0729024	0.0533784	-0.00389095	0.0572694	FALSE	FALSE	2: KEGG_MELANOGENESIS	0.00510027	0.000516258	0.0133534	17	ADCY2;CAMK2A;CAMK2B;CAMK2D;CAMK2G;CREB1;GRK2;ITPR1;KPNA2;PLCG1;PRKACA;PRKACB;PRKAR1A;PRKCA;PRKCD;PRKCE;PRKCG
1475	GOBP_NEGATIVE_REGULATION_OF_PROTEIN_CONTAINING_COMPLEX_ASSEMBLY	0.056602	0.0152838	12	0.000747452	0.00107373	0.0149687	0.0717316	0.168846	0.246081	0.0200581	-0.0579877	0.0780458	0.0138117	-0.00433891	0.0181506	FALSE	FALSE	12: GOBP_RUFFLE_ASSEMBLY	0.132892	0.122174	0.160843	43	ADD1;ARHGEF7;BIRC2;CARD8;CDC42;CLU;CRYAB;CSNK1A1;DDX3X;DYRK1A;EP300;FLII;GSK3B;HDAC6;HSF1;HSPA8;JAM3;KANK2;MAP2;OPRD1;PARK7;PRKCD;PRKCZ;PRRT2;RAF1;SIRT2;SLIT2;SNCA;SORL1;SOST;SOX9;SPTBN1;SRC;STMN1;STMN2;SVIL;THRA;TMSB10;TUBB4A;ULK1;VDAC2;VPS35;ZNF827
2061	GOBP_POSITIVE_REGULATION_OF_NITRIC_OXIDE_SYNTHASE_BIOSYNTHETIC_PROCESS	-3.89341	-0.51402	36	0.000747346	0.00107358	0.0226279	0.0474449	0.0412829	0.43428	-0.0292592	-0.0596952	0.0304361	0.0738331	-0.012917	0.08675	FALSE	FALSE	36: GOBP_ASTROCYTE_ACTIVATION	0.00350817	0.000616961	-0.00486768	6	JAK2;LRRK2;MAP2K4;NAMPT;STAT1;TLR4
3586	KEGG_PHOSPHATIDYLINOSITOL_SIGNALING_SYSTEM	-0.92584	-0.166293	117	0.000746843	0.00107286	0.00570149	0.188171	0.602155	0.00221416	0.0569398	0.0107901	0.0461497	0.0404779	0.0292498	0.0112281	FALSE	FALSE	117: REACTOME_PI_METABOLISM	0.0786907	0.0605691	0.0549692	22	CALM3;INPP4B;INPP5D;INPPL1;ITPKA;ITPR1;OCRL;PI4KA;PIK3C3;PIK3CA;PIK3CB;PIK3CD;PIK3R1;PIK3R2;PIKFYVE;PIP4K2A;PLCB1;PLCG1;PRKCA;PRKCB;PRKCG;PTEN
1098	GOBP_MICROTUBULE_DEPOLYMERIZATION	0.344154	-0.0990323	12	0.000745553	0.001071	0.00488603	0.219197	0.632643	0.00086394	0.0459819	0.0598362	-0.0138543	0.019706	-0.0243258	0.0440318	FALSE	FALSE	12: GOBP_RUFFLE_ASSEMBLY	0.0812023	0.0978923	0.186709	15	APC;ARHGEF2;CAMSAP2;CKAP2;CKAP5;FGF13;HDAC6;KIF2A;MAP1A;MAP1B;MAP1S;STMN1;STMN2;STMN3;TPX2
1090	GOBP_METENCEPHALON_DEVELOPMENT	0.937975	4.80267	57	0.000745533	0.00107097	0.0115568	0.0926701	0.291038	0.13162	0.0232167	0.0403367	-0.01712	-0.0098101	-0.0176013	0.00779119	FALSE	FALSE	57: GOBP_NEURON_MIGRATION	0.0233967	0.035186	0.0379887	45	ABAT;ABL1;ASCL1;ATF2;ATIC;BCL2;CBLN1;CBS;CDK5;COMT;CRK;CRKL;DAB1;FAIM2;FZD4;GART;GNPAT;GRID2;HAP1;HNRNPD;HSPA8;IGF1R;KAT2A;KCNC1;KNDC1;LPAR1;MAP2K1;NCOA1;NCOR2;NCSTN;NEUROD1;NEUROD2;OGDH;PAX6;PROX1;PSEN1;PTPN11;SCRIB;SEMA4C;SMO;SSTR1;SSTR2;SSTR3;TP53;XRCC1
2812	GOBP_REGULATION_OF_POSTSYNAPTIC_DENSITY_ASSEMBLY	2.22957	3.42416	111	0.000744056	0.00106885	-0.0124804	-0.0856423	0.208965	0.206052	-0.0468873	0.00791046	-0.0547978	0.036894	-0.0257474	0.0626414	FALSE	FALSE	111: GOBP_POSTSYNAPSE_ASSEMBLY	0.0329374	-0.0732789	-0.102945	6	CBLN1;CRIPT;GRID2;IL1RAP;LRRTM1;PTK2B
2522	GOBP_REGULATION_OF_DNA_DAMAGE_CHECKPOINT	-0.806876	-4.7848	82	0.000743682	0.00106832	0.00649344	0.164522	0.558715	0.00660427	0.0478825	-0.00561275	0.0534953	0.0870408	0.0056416	0.0813992	FALSE	FALSE	82: GOBP_R_LOOP_PROCESSING	-0.00550433	-0.00333697	-0.00678589	8	BARD1;CCAR2;CUL4A;MAP3K20;RNASEH2B;RPA2;TELO2;TTI1
4124	REACTOME_POTASSIUM_CHANNELS	3.73377	2.51979	2	0.00074224	0.00106624	0.0101504	0.105045	0.354006	0.087256	0.0288942	0.0137608	0.0151333	0.0149331	0.00772953	0.00720354	FALSE	FALSE	2: KEGG_MELANOGENESIS	0.0036213	0.00483069	-0.00867979	42	ABCC8;ABCC9;GABBR1;GABBR2;GNB3;HCN2;HCN3;HCN4;KCNA3;KCNA4;KCNA5;KCNAB3;KCNB1;KCNC1;KCNC3;KCNC4;KCNF1;KCNH1;KCNH2;KCNH3;KCNH4;KCNH5;KCNJ10;KCNJ11;KCNJ12;KCNJ2;KCNJ6;KCNJ8;KCNJ9;KCNK1;KCNK10;KCNK2;KCNK3;KCNK4;KCNK9;KCNMA1;KCNN3;KCNN4;KCNQ2;KCNQ4;KCNS1;KCNV1
1802	GOBP_POSITIVE_REGULATION_OF_ANTIGEN_RECEPTOR_MEDIATED_SIGNALING_PATHWAY	-5.6111	0.452815	107	0.000741778	0.00106558	0.033429	0.031876	0.00261093	0.598869	-0.00642833	-0.0962654	0.089837	0.0180677	0.0187971	-0.000729405	FALSE	FALSE	107: GOBP_JNK_CASCADE	-0.00490668	0.00234042	-0.000515205	9	BCL10;CYLD;FOXP1;IKBKG;KCNN4;LIPA;NECTIN2;PRKCB;RELA
823	GOBP_HOMOCYSTEINE_METABOLIC_PROCESS	5.19823	-3.82855	7	0.000740799	0.00106417	-0.0155201	-0.0685676	0.158831	0.261611	-0.0596782	0.0881823	-0.147861	-0.0164751	-0.0643183	0.0478431	FALSE	FALSE	7: REACTOME_METHYLATION	0.00479091	-0.0042295	-0.00220546	5	CBS;CTH;MTHFD1;MTHFR;MTR
1211	GOBP_MYOFIBROBLAST_DIFFERENTIATION	-2.544	2.96457	53	0.000740369	0.00106356	-0.00925261	-0.114947	0.404052	0.0581237	-0.0081748	-0.0898639	0.0816891	0.00259233	-0.0401577	0.04275	FALSE	FALSE	53: GOBP_EXTRACELLULAR_MATRIX_ASSEMBLY	0.00181103	-0.003922	-0.00247667	6	PARP1;PDCD4;RB1;RXFP1;TGFBR1;ZEB2
1478	GOBP_NEGATIVE_REGULATION_OF_PROTEIN_IMPORT_INTO_NUCLEUS	0.938025	-4.88478	116	0.000740211	0.00106333	0.00926088	0.11482	0.403914	0.0582512	-0.0241794	-0.053598	0.0294185	0.0472392	0.00931893	0.0379203	FALSE	FALSE	116: GOBP_IMPORT_INTO_NUCLEUS	-0.00432386	0.0025359	0.00370919	5	MDFIC;NF1;PKIA;SIRT6;SUMO1
1991	GOBP_POSITIVE_REGULATION_OF_LIPID_CATABOLIC_PROCESS	5.40774	-2.02315	8	0.000740145	0.00106323	0.013106	0.081126	0.236742	0.181636	0.0106408	0.0188326	-0.00819181	0.0422407	0.0148878	0.0273529	FALSE	FALSE	8: GOBP_LIPID_OXIDATION	0.00617643	0.0158473	0.00314481	11	ADORA1;AKT2;CPT1A;IRS1;IRS2;PLIN5;PNPLA2;PPARA;PRKCD;PRKCE;TWIST1
3275	GOBP_STEM_CELL_DEVELOPMENT	-0.359723	3.74973	38	0.000740141	0.00106323	-0.00415333	-0.255994	0.704731	3.00983e-05	-0.0485152	0.0165779	-0.0650931	-0.0486438	0.0193633	-0.0680072	FALSE	FALSE	38: GOBP_INNERVATION	-0.00590945	-0.0189623	-0.0162194	42	ACVR1;BCL2;BMP4;BMP7;BMPR1A;CDC42;CDH2;CORO1C;EDN1;EDNRB;FGF2;HES1;HIF1A;JAG1;KITLG;MAPK1;MAPK3;MSI2;NOLC1;NRP1;NRP2;PAX6;PDCD6;PEF1;RET;SEMA3A;SEMA3C;SEMA3D;SEMA3E;SEMA3F;SEMA4B;SEMA4C;SEMA4D;SEMA7A;SHH;SMO;SNAI2;SOX10;SOX8;SOX9;TCOF1;TWIST1
1100	GOBP_MICROTUBULE_ORGANIZING_CENTER_LOCALIZATION	0.894464	0.286865	19	0.000737646	0.00105965	-0.0263806	-0.0401676	0.0167085	0.510496	0.00592246	-0.0690495	0.074972	0.0367488	0.0534711	-0.0167224	FALSE	FALSE	19: GOBP_CYTOKINESIS	0.0114584	-0.019288	-0.0257897	7	DLG1;FHOD1;KIF5B;MAD2L1;NIN;PARD3;RANBP2
1724	GOBP_PHAGOCYTOSIS_ENGULFMENT	-0.260377	0.424639	52	0.000737075	0.00105883	0.0152557	0.0694052	0.169071	0.25245	0.0577802	0.0972319	-0.0394517	0.00993076	0.024452	-0.0145212	FALSE	FALSE	52: GOBP_PINOCYTOSIS	-0.0154027	-0.0187107	-0.0310005	12	ABCA1;ABCA7;ADGRB1;ALOX15;BECN1;C3;CDC42;CLCN3;MEGF10;MYH9;RAC1;THBS1
2355	GOBP_RECEPTOR_CLUSTERING	1.77286	2.20635	124	0.000735467	0.00105652	0.011187	0.0944417	0.308743	0.122855	0.0714651	0.0667447	0.00472046	0.0242523	0.00488901	0.0193633	FALSE	FALSE	124: GOBP_RECEPTOR_CLUSTERING	0.0661039	0.0608357	0.0523171	18	APOE;CDH2;CDK5;COLQ;CRK;CRKL;DLG1;DLG4;DNAJA3;DVL1;FNTA;GLRB;GPHN;NRXN1;NRXN2;SCRIB;SHANK3;THY1
4399	REACTOME_TNF_SIGNALING	-2.43027	-1.46404	95	0.000734323	0.00105487	0.0108309	0.0973946	0.320415	0.114539	0.045876	-0.0681286	0.114005	0.0272112	0.0272365	-2.53257e-05	FALSE	FALSE	95: REACTOME_TNF_SIGNALING	0.00330501	-0.000936205	0.00217325	30	ADAM17;BIRC2;CFLAR;CHUK;CYLD;FADD;IKBKB;IKBKE;IKBKG;MAP3K7;MAPKAPK2;OPTN;RBCK1;RIPK1;RNF31;SHARPIN;SMPD3;SPPL2A;STUB1;TAB1;TAB2;TBK1;TNFRSF1A;TRAF2;UBE2D1;UBE2D2;UBE2D3;UBE2L3;ULK1;XIAP
1600	GOBP_NEURONAL_ACTION_POTENTIAL	3.64912	2.97112	10	0.000732226	0.00105186	0.00646274	0.162758	0.557155	0.00772798	0.0114979	0.120901	-0.109403	0.0616893	0.0185356	0.0431537	FALSE	FALSE	10: GOBP_ACTION_POTENTIAL	-0.0379196	-0.0334283	-0.00434118	9	DRD1;GLRA1;GPR88;GRIA1;MTOR;P2RX4;SCN4B;SCN8A;SOD1
4356	REACTOME_SUMOYLATION_OF_TRANSCRIPTION_COFACTORS	-0.194075	-2.79146	44	0.000732113	0.0010517	-0.0342344	-0.0307204	0.00201617	0.61278	0.019989	0.00541055	0.0145784	-0.0216646	-0.0115875	-0.0100771	FALSE	FALSE	44: GOBP_MRNA_TRANSPORT	-0.0123334	-0.0162308	-0.021979	20	BMI1;CASP8AP2;CREBBP;CTBP1;DAXX;EP300;HIPK2;MRTFA;NCOA1;NCOA2;NCOR2;NRIP1;PARK7;PPARGC1A;RNF2;SAFB;SIN3A;SUMO1;TRIM28;UBE2I
3255	GOBP_SOMITE_DEVELOPMENT	-0.905669	3.39342	18	0.000731079	0.00105021	-0.0093665	-0.112124	0.385847	0.0718183	0.0108238	0.0808838	-0.07006	-0.0299754	-0.055521	0.0255456	FALSE	FALSE	18: GOBP_SEGMENTATION	0.0111582	-0.00986185	-0.015342	24	ATM;AXIN2;BMPR1A;CRB2;DLL3;EP300;KAT2A;MED12;MTHFD1;NLE1;NOTCH1;PCDH8;PPP2R3A;PRKDC;PSEN1;PTCH1;RBPJ;SEMA3C;SHH;SMAD3;SMAD4;SMO;TP53;WNT5A
3634	REACTOME_ACTIVATED_TAK1_MEDIATES_P38_MAPK_ACTIVATION	-2.91083	-1.478	95	0.000730691	0.00104965	-0.00673247	-0.155909	0.54474	0.00997996	-0.0192923	-0.104379	0.085087	-0.013981	-0.00742568	-0.00655527	FALSE	FALSE	95: REACTOME_TNF_SIGNALING	0.00161041	-0.00708574	-0.00153997	12	IKBKG;IRAK1;IRAK2;MAP3K7;MAPK11;MAPK14;MAPKAPK2;NOD1;RIPK2;TAB1;TAB2;TRAF6
2609	GOBP_REGULATION_OF_HEART_RATE_BY_CARDIAC_CONDUCTION	4.98737	3.2649	10	0.000729524	0.00104798	0.00709689	0.147667	0.520903	0.0152277	0.0278831	-0.00437418	0.0322573	0.011258	-0.0111863	0.0224442	FALSE	FALSE	10: GOBP_ACTION_POTENTIAL	0.0152839	0.0389653	0.0178291	14	ACE;BIN1;CACNA1C;CACNA1D;CACNA1G;CACNA2D1;CAMK2D;HCN4;KCNA5;KCNH2;KCNJ2;SCN4B;SRC;TRPM4
3663	REACTOME_APOPTOSIS	-0.629918	-0.508544	16	0.000729506	0.00104795	0.00719979	0.145553	0.511954	0.0175202	-0.0186426	-0.0404169	0.0217743	0.0461214	0.0190118	0.0271096	FALSE	FALSE	16: KEGG_APOPTOSIS	0.026345	0.0202563	0.0239436	71	ADD1;AKT1;AKT2;AKT3;APAF1;APC;BAD;BAK1;BAX;BBC3;BCL2;BCL2L1;BID;BIRC2;C1QBP;CARD8;CASP3;CASP6;CASP9;CD14;CFLAR;CTNNB1;CYCS;DAPK1;DIABLO;E2F1;FADD;FAS;FNTA;HMGB2;KPNA1;KPNB1;LMNB1;MAPK1;MAPK3;MAPK8;MAPT;OCLN;PAK2;PLEC;PRKCD;PRKCQ;PSMA6;PSMB5;PSMC2;PSMC5;PSMD1;PSMD10;PSMD2;PSMD3;PSMD4;PSME3;PTK2;RIPK1;ROCK1;SATB1;STAT3;TICAM1;TICAM2;TJP1;TJP2;TLR4;TNFRSF10B;TP53;TP53BP2;TRAF2;UNC5A;VIM;XIAP;YWHAQ;YWHAZ
3841	REACTOME_FORMATION_OF_THE_NEPHRIC_DUCT	-0.692958	6.02657	72	0.000729205	0.00104752	-0.00477918	-0.219184	0.665635	0.000312837	-0.0619067	-0.0604799	-0.0014268	-0.0152949	-0.0451288	0.0298339	FALSE	FALSE	72: GOBP_URETER_DEVELOPMENT	-0.0022387	0.023794	-0.00542636	7	BMP4;CTNNB1;EMX2;FGF2;ID4;NPNT;RET
222	GOBP_CARDIAC_NEURAL_CREST_CELL_DEVELOPMENT_INVOLVED_IN_OUTFLOW_TRACT_MORPHOGENESIS	-0.955361	3.86953	38	0.00072849	0.00104649	-0.00747868	-0.13993	0.496805	0.0220543	-0.0558169	0.00825139	-0.0640683	0.0161725	0.0117672	0.0044053	FALSE	FALSE	38: GOBP_INNERVATION	0.0140659	-0.0134495	-0.00836893	8	BMP4;BMP7;CDC42;EDN1;HES1;JAG1;SEMA3C;TWIST1
1344	GOBP_NEGATIVE_REGULATION_OF_G_PROTEIN_COUPLED_RECEPTOR_SIGNALING_PATHWAY	2.87126	0.990171	15	0.000727741	0.00104542	0.00738631	0.141534	0.490818	0.0240964	0.0164622	-0.0585987	0.075061	0.0549754	0.0374028	0.0175726	FALSE	FALSE	15: GOBP_CAMP_MEDIATED_SIGNALING	-0.00221123	0.00434513	0.0111563	23	APLN;APLNR;ARRB1;ARRB2;ARRDC3;GNAI2;GPRASP1;GRK2;GRM5;MET;MRAP2;NECAB2;OPRL1;PADI2;PDE2A;PDE4B;PDE4D;PPP3CA;RGS4;SLIT2;SLIT3;SNCA;STMN1
3544	KEGG_GAP_JUNCTION	2.17935	-1.41482	125	0.000726026	0.00104295	0.00562825	0.185307	0.608718	0.00245195	0.00855619	-0.0655489	0.0741051	0.0504544	0.0144872	0.0359672	FALSE	FALSE	125: KEGG_GAP_JUNCTION	0.00526158	-0.0108142	0.0173517	48	ADCY2;ADRB1;DRD1;EGF;EGFR;GJA1;GNA11;GNAI1;GNAI2;GNAQ;GRB2;GRM1;GRM5;GUCY1A2;HRAS;HTR2A;HTR2C;ITPR1;KRAS;LPAR1;MAP2K1;MAP2K5;MAPK1;MAPK3;MAPK7;NRAS;PDGFA;PDGFB;PDGFC;PDGFD;PDGFRA;PDGFRB;PLCB1;PRKACA;PRKACB;PRKCA;PRKCB;PRKCG;RAF1;SOS1;SRC;TJP1;TUBA4A;TUBB;TUBB2A;TUBB2B;TUBB3;TUBB4A
1488	GOBP_NEGATIVE_REGULATION_OF_PROTEIN_UBIQUITINATION	0.0782018	-2.87026	73	0.000725459	0.00104214	0.00788311	0.132199	0.470498	0.0318155	0.0265925	0.0246523	0.00194025	0.0543319	0.020843	0.033489	FALSE	FALSE	73: GOBP_PROTEIN_DESTABILIZATION	0.0143264	0.0115329	0.00827873	30	ABL1;ADGRB1;AKT1;ARRB1;ARRB2;ATG5;BAG2;BEX2;CDK5;DNAJA1;FYN;GTPBP4;HDAC8;HSPA1A;IVNS1ABP;LIMK1;MAD2L1;NXN;OGT;PARK7;PER2;PRKCE;PRKCG;SH3RF2;SIRT7;SMAD7;SPRY2;SQSTM1;TAF1;U2AF2
1114	GOBP_MITOCHONDRIAL_DEPOLARIZATION	4.75397	2.35903	31	0.000723153	0.00103883	-0.0175751	-0.0591078	0.111144	0.332439	-0.0335434	-0.0223117	-0.0112317	0.0237274	0.00827989	0.0154475	FALSE	FALSE	31: GOBP_MITOPHAGY	0.010409	-0.00576745	-0.0129734	9	ABL1;BCL2;GCLM;LRRK2;P2RX7;PARP1;PPIF;PPP2R3C;SRC
2345	GOBP_PYROPTOSIS	-3.43406	-0.711617	92	0.000723092	0.00103874	-0.0165563	-0.0627398	0.13604	0.300343	0.0056343	0.0160541	-0.0104198	-0.0159275	-0.0861675	0.07024	FALSE	FALSE	92: GOBP_PYROPTOSIS	0.00079949	0.00523358	-0.00588697	10	CASP3;CASP6;DHX9;GSDMB;IFI27;MAP3K20;NAIP;NINJ1;NLRP3;ZEB2
3538	KEGG_FATTY_ACID_METABOLISM	5.41695	-2.85423	8	0.00072295	0.00103853	-0.00867714	-0.119686	0.433088	0.0489107	-0.00329497	-0.0231679	0.019873	-0.0313931	-0.0109183	-0.0204748	FALSE	FALSE	8: GOBP_LIPID_OXIDATION	0.00705312	-0.00811865	-0.0039677	11	ACAA2;ACAT1;ACSL4;ALDH1B1;ALDH2;ALDH3A2;ALDH7A1;CPT1A;ECHS1;HADHA;HADHB
312	GOBP_CELLULAR_RESPONSE_TO_DEXAMETHASONE_STIMULUS	2.14512	1.49308	40	0.000721279	0.00103613	0.0163885	0.0632234	0.135019	0.302819	0.00550188	-0.0750416	0.0805435	0.0238913	0.0144724	0.00941889	FALSE	FALSE	40: GOBP_RESPONSE_TO_PH	-0.0239338	-0.0165152	-0.0126184	13	AQP1;ATP5F1A;AXIN2;CASP9;CFLAR;EGFR;EIF4E;FECH;IGF1R;JAK2;NR3C1;SMYD3;SRD5A1
894	GOBP_INTERLEUKIN_8_PRODUCTION	-4.31946	-0.894228	84	0.000720801	0.00103545	-0.00483154	-0.21431	0.647644	0.000755297	-0.0339966	-0.0504823	0.0164857	-0.0316367	-0.0116679	-0.0199688	FALSE	FALSE	84: GOBP_CHEMOKINE_PRODUCTION	-0.00812437	0.00893077	-0.00164201	22	AFAP1L2;ARRB1;BCL10;CD14;CHI3L1;DDIT3;FADD;HSPA1A;IL17D;LGALS9;MAP2K5;MAVS;NOD1;NOS2;PARK7;RELA;RIPK1;STAT3;TIRAP;TLR4;TLR9;WNT5A
547	GOBP_EMBRYO_IMPLANTATION	-0.489664	2.79228	67	0.000718832	0.00103262	0.0222721	0.0463637	0.0437214	0.446669	-0.0326427	0.0143143	-0.0469571	0.0494856	0.0294837	0.0200019	FALSE	FALSE	67: GOBP_DECIDUALIZATION	-0.00741894	-0.00104814	-0.000593189	19	ACVR1B;APLF;BSG;C1QBP;DDR1;ERRFI1;GJA1;ITGB4;PPARD;PTGS2;RECK;SMURF2;SOD1;SPP1;TPPP3;TRIM28;TRO;VEGFA;YTHDF3
2254	GOBP_PROSTAGLANDIN_SECRETION	5.32553	0.215768	20	0.000717658	0.00103093	-0.0378172	-0.027261	0.000541593	0.657903	-0.0312232	-0.127324	0.0961011	-0.0571465	-0.018358	-0.0387885	FALSE	FALSE	20: GOBP_HEAT_GENERATION	0.0115538	-0.0129248	-0.0153969	7	EDN1;NOS2;P2RX4;P2RX7;PTGES;PTGS2;TNFRSF11A
2452	GOBP_REGULATION_OF_CATION_CHANNEL_ACTIVITY	4.45928	4.01995	75	0.000717516	0.00103073	0.00921991	0.111794	0.397509	0.0701521	0.0380283	0.00492061	0.0331077	0.0089816	-0.0107656	0.0197472	FALSE	FALSE	75: GOBP_RESPONSE_TO_ATP	0.0230668	0.00332553	0.00326409	29	ACTN2;ATPSCKMT;CACNA2D1;CALM3;CAMK2D;CBARP;CRHR1;DLG1;DMD;EDN1;FGF13;GAL;GSTO1;HAP1;HPCA;HTT;JPH1;KCNIP2;KCNS1;NETO1;NOS1AP;NPPA;PKD2;SLMAP;SRI;STAC3;STIM1;STIM2;SUMO1
2	Ca2_dependent_effectors	1.86065	0.771278	2	0.000716531	0.00102931	0.0144946	0.0710137	0.181954	0.251702	-0.00347489	-0.15154	0.148065	0.0565761	-0.00751252	0.0640887	FALSE	FALSE	2: KEGG_MELANOGENESIS	0.019754	-0.0397841	-0.030475	14	CAMK1;CAMK2A;CAMK2B;CAMK2D;CAMK2G;PPP3CA;PRKCA;PRKCB;PRKCG;PRKCE;PTK2B;CAPN1;CREB1;NFATC3
4259	REACTOME_SEMA4D_MEDIATED_INHIBITION_OF_CELL_ATTACHMENT_AND_MIGRATION	-0.211103	1.82972	106	0.000715851	0.00102834	0.0127619	0.0805785	0.249404	0.184481	0.0636534	0.0779596	-0.0143062	-0.0306353	-0.0192813	-0.011354	FALSE	FALSE	106: KEGG_AXON_GUIDANCE	-0.0546321	-0.0403337	-0.026921	5	ARHGAP35;MET;RAC1;RHOA;SEMA4D
1262	GOBP_NEGATIVE_REGULATION_OF_CALCIUM_ION_TRANSPORT	4.58015	4.05918	75	0.000715264	0.00102749	0.0130062	0.0790004	0.234884	0.198541	0.0262651	-0.0721186	0.0983836	0.0393355	-0.0143121	0.0536476	FALSE	FALSE	75: GOBP_RESPONSE_TO_ATP	0.072181	0.0840029	0.0666706	17	ACE;ADRA2A;BCL2;BIN1;CALM3;CBARP;CRHR1;GSTO1;HES1;PKD2;PPP3CA;PTGS2;SRI;TLR9;TRIM27;UBR3;VDAC1
2219	GOBP_POSITIVE_REGULATION_OF_VIRAL_PROCESS	-3.26659	-2.8412	26	0.000713918	0.00102556	0.00736206	0.139303	0.506312	0.0217872	0.0462322	-0.148273	0.194505	0.0413377	-0.0120409	0.0533785	FALSE	FALSE	26: GOBP_DNA_MODIFICATION	0.00439644	0.0066297	0.00853118	29	ADAR;ATG5;AXL;CD209;DDB1;DDX3X;DHX9;FURIN;HLA-DRB1;IFIT1;KPNA2;KPNA6;LGALS9;MDFIC;NOTCH1;P4HB;PPARA;PPID;RAB7A;SMPD1;SRPK1;STAU1;TMEM39A;TOP2B;TSG101;TYRO3;VAPB;VPS37B;VPS4A
1771	GOBP_POLY_A_PLUS_MRNA_EXPORT_FROM_NUCLEUS	0.438155	-4.53276	44	0.000713477	0.00102493	-0.00653042	-0.156946	0.555025	0.00983641	-0.0341488	0.103984	-0.138132	-0.00856894	-0.0117796	0.00321065	FALSE	FALSE	44: GOBP_MRNA_TRANSPORT	0.018473	-0.00640128	-0.00332806	6	DDX19A;DDX25;MCM3AP;NUP93;NXF1;PCID2
630	GOBP_ESTABLISHMENT_OF_ENDOTHELIAL_BARRIER	0.0728975	1.74317	24	0.000713379	0.00102478	-0.0167265	-0.061267	0.129237	0.315383	0.00263662	0.0128214	-0.0101848	0.00522533	0.0251934	-0.019968	FALSE	FALSE	24: KEGG_ADHERENS_JUNCTION	-0.000316127	-0.0107629	-0.0154525	23	ADD1;CLDN5;EDNRB;F11R;FASN;IKBKB;MSN;PDE2A;PDE4D;PECAM1;PLCB1;PPP1R16B;RAP1A;RAPGEF3;RAPGEF6;ROCK1;ROCK2;S1PR3;TJP1;TJP2;TNFRSF1A;VCL;VEGFA
4128	REACTOME_PROCESSING_OF_CAPPED_INTRONLESS_PRE_MRNA	-0.42289	-3.8685	6	0.000712072	0.00102291	-0.0225116	-0.0454392	0.0421417	0.454386	0.0223809	0.0266695	-0.00428856	-0.00570656	-0.00862795	0.00292139	FALSE	FALSE	6: GOBP_RNA_CAPPING	-0.0599422	-0.0818195	-0.0842891	6	CPSF6;FIP1L1;NCBP1;NUDT21;SNRPB;SNRPD3
323	GOBP_CELLULAR_RESPONSE_TO_FOLLICLE_STIMULATING_HORMONE_STIMULUS	0.86736	2.07912	90	0.000711926	0.0010227	0.011956	0.0855384	0.281396	0.158175	-0.0276545	-0.0151088	-0.0125456	-0.0205727	-0.0374925	0.0169197	FALSE	FALSE	90: GOBP_OOGENESIS	-0.00517224	0.00406675	0.000159118	5	EDN1;EPHA8;FSHR;GCLM;NOTCH1
972	GOBP_LIPID_OXIDATION	5.4355	-2.43788	8	0.0007092	0.00101878	0.00792212	0.1286	0.473161	0.0347512	0.03316	0.0799697	-0.0468097	0.025432	0.0095791	0.0158529	FALSE	FALSE	8: GOBP_LIPID_OXIDATION	-0.00422432	-0.00727558	-0.00806969	33	ABCD3;ABCD4;ACAA2;ACACB;ACAT1;ADIPOR1;ADIPOR2;AKT1;AKT2;ALOX15;AMACR;CNR1;CPT1A;ECHDC1;ECHS1;FABP3;HADHA;HADHB;HSD17B10;IRS1;IRS2;MAPK14;PLA2G7;PLIN5;PPARA;PPARD;PPARGC1A;PRKAA1;PRKAG2;SESN2;SLC25A17;SOX9;TWIST1
3027	GOBP_RESPONSE_TO_ACIDIC_PH	3.37861	2.12018	40	0.00070822	0.00101737	0.029435	0.0345634	0.00732974	0.572871	-0.0145395	-0.0189841	0.00444455	0.00313091	-0.0274632	0.0305941	FALSE	FALSE	40: GOBP_RESPONSE_TO_PH	-0.0262904	0.020839	0.00914263	7	ASIC1;LGMN;PKD2L1;RAB11FIP5;SLC9A1;SRC;TRPV1
4244	REACTOME_RUNX3_REGULATES_NOTCH_SIGNALING	-1.69518	-1.60073	120	0.000707655	0.00101656	-0.0290474	-0.0349967	0.00825767	0.567361	0.0168023	-0.0577361	0.0745384	-0.0230397	-0.022533	-0.000506679	FALSE	FALSE	120: GOBP_NOTCH_SIGNALING_PATHWAY	0.00553803	0.00201488	-0.00977622	9	CREBBP;EP300;HES1;JAG1;KAT2A;KAT2B;MAML2;NOTCH1;RBPJ
2827	GOBP_REGULATION_OF_PROTEASOMAL_PROTEIN_CATABOLIC_PROCESS	0.738812	-2.81467	73	0.000706978	0.00101559	0.00940015	0.10804	0.393674	0.0767435	0.01619	-0.022622	0.0388121	0.0425077	-0.0120414	0.054549	FALSE	FALSE	73: GOBP_PROTEIN_DESTABILIZATION	0.0566605	0.0614919	0.0619748	72	AKT1;ALAD;APOE;ATXN3;AXIN1;AXIN2;BAG2;BAG6;BTRC;CCAR2;CEBPA;CHFR;CLU;CSNK1A1;CSNK1E;CSNK2A1;CSNK2A2;CSNK2B;DNAJB2;DVL1;ELOB;FBXW7;FZR1;GIPC1;GSK3A;GSK3B;HSPA1A;HSPBP1;KEAP1;LRRK2;MAP1A;MAPK9;MDM2;NFE2L2;OGT;PARK7;PINK1;PITHD1;PKD1;PLK1;PRICKLE1;PRKACA;PRKCG;PRKN;PSEN1;PSMC2;PSMC5;PSMD10;PSME3;RBX1;RNF180;SH3RF2;SHH;SIRT2;SIRT6;SMAD7;SMARCC1;STUB1;SUMO1;TAF1;TLK2;TMTC3;TMX1;TRIB2;TRIB3;USP38;USP5;USP7;WFS1;XPO1;ZER1;ZYG11B
2388	GOBP_REGULATION_OF_ANIMAL_ORGAN_MORPHOGENESIS	-1.06348	5.25493	45	0.000705599	0.00101361	-0.00463685	-0.218599	0.655373	0.0007331	-0.0449489	0.0376574	-0.0826063	-0.0363469	-0.00913683	-0.02721	FALSE	FALSE	45: GOBP_LACTATION	-0.00625435	0.000812734	-0.00454421	33	AJAP1;APCDD1;BMP2;BMP4;BMP7;BMPR1A;CSF1;CTNNB1;DVL1;DVL2;DVL3;EDN1;FGF1;FGF2;FGF7;FGFR1;FZD1;HOXB7;LGR4;NTN4;PDGFA;PHB2;PRKCB;PTK7;RSPO2;SAPCD2;SHH;SMO;SNAI2;SOX8;SOX9;VEGFA;WNT5A
1295	GOBP_NEGATIVE_REGULATION_OF_CIRCADIAN_RHYTHM	2.93507	0.647201	39	0.000705477	0.00101343	0.00991705	0.102191	0.368031	0.0942244	0.0339517	-0.0196547	0.0536064	0.0665816	0.0546369	0.0119448	FALSE	FALSE	39: GOBP_PHOTOPERIODISM	-0.00648856	0.0431772	0.0154547	5	ADORA1;CRY2;PER2;SFPQ;SIN3A
1944	GOBP_POSITIVE_REGULATION_OF_GLUCOSE_METABOLIC_PROCESS	3.49094	-5.05154	79	0.000704703	0.00101232	0.00681323	0.148582	0.538581	0.0143946	0.0364206	-0.00646455	0.0428851	9.55522e-05	0.0271699	-0.0270743	FALSE	FALSE	79: GOBP_GLUCOSE_IMPORT	0.0146411	0.0257852	0.0209846	21	AKT1;AKT2;DDB1;EPM2AIP1;FOXO1;GPT;INSR;IRS1;IRS2;KAT2A;KAT2B;PPARA;PPARGC1A;PRKACA;PTPN2;RGN;SIRT1;SIRT7;SRC;STK11;WDR5
4446	REACTOME_TRIF_MEDIATED_PROGRAMMED_CELL_DEATH	-2.24671	-1.33271	95	0.000703752	0.00101096	0.0117821	0.0858043	0.289037	0.156383	-0.00116312	-0.101419	0.100256	0.0172935	-0.0426567	0.0599502	FALSE	FALSE	95: REACTOME_TNF_SIGNALING	-0.00104186	0.00270144	-0.00304547	6	CD14;FADD;RIPK1;TICAM1;TICAM2;TLR4
4401	REACTOME_TNFR1_INDUCED_PROAPOPTOTIC_SIGNALING	-2.2406	-1.25899	95	0.000703613	0.00101076	0.00437507	0.231026	0.691577	0.000151435	0.0729724	0.0295214	0.0434511	0.0761397	0.0191024	0.0570374	FALSE	FALSE	95: REACTOME_TNF_SIGNALING	0.00138478	-0.00137921	-0.00233152	13	BIRC2;CYLD;FADD;IKBKE;OPTN;RBCK1;RIPK1;RNF31;SHARPIN;TBK1;TNFRSF1A;TRAF2;XIAP
98	GOBP_APPENDAGE_DEVELOPMENT	-1.16267	4.74291	55	0.000703219	0.00101019	-0.0066995	-0.150786	0.54224	0.013729	-0.0269308	0.00333952	-0.0302703	-0.0432163	0.0167991	-0.0600155	FALSE	FALSE	55: GOBP_MOLTING_CYCLE	0.00224934	0.00631638	-8.27081e-05	54	AFF3;ATRX;BAK1;BAX;BMP4;BMP7;BMPR1A;BMPR2;CACNA1C;CHD7;CREBBP;CTNNB1;ECE1;ERRFI1;FERMT2;FGF9;FGFR1;FGFR2;FMN1;FRAS1;GJA1;GLI3;HDAC1;HDAC2;ITGA6;ITGB4;KAT2A;KAT2B;MAP3K20;MBNL1;MED1;MEGF8;NOTCH1;NOTCH2;PBX1;PRICKLE1;PRKAB1;PSEN1;PTCH1;RARA;RARB;RC3H2;RECK;RSPO2;SEMA3C;SHH;SMAD4;SMOC1;SOX9;TGFB2;TWIST1;WNT3;WNT5A;ZBTB16
3134	GOBP_RESPONSE_TO_PURINE_CONTAINING_COMPOUND	3.34998	2.66316	75	0.000702801	0.00100959	-0.0144369	-0.0699313	0.17199	0.271908	-0.0410405	0.0706715	-0.111712	-0.0212814	-0.00821495	-0.0130665	FALSE	FALSE	75: GOBP_RESPONSE_TO_ATP	0.0160263	0.00217015	-0.0117417	50	ABCC9;ADORA1;ADORA2A;AHR;AQP1;ATF1;BIRC2;BRAF;BSG;CAD;CARM1;CHEK1;CREB1;CYP1B1;FDX1;HCN2;HCN3;HCN4;HDAC2;INHBB;KCNJ11;KCNJ8;KDM1A;NT5E;P2RX4;P2RX7;PANX1;PDE2A;PER1;PKD2;PNPT1;PRKAA1;PTGS2;PTK2B;RAP1A;RAPGEF3;RELA;RYR1;SLC6A1;SLC8A1;SRD5A1;SREBF1;STAT1;TAF1;TEK;TOP2B;TRPM2;TRPM4;TRPV1;VGF
4404	REACTOME_TOLL_LIKE_RECEPTOR_9_TLR9_CASCADE	-2.75123	-1.32635	95	0.000702783	0.00100956	0.00701703	0.143873	0.523923	0.0185241	0.00605458	0.0151198	-0.00906524	0.0624891	0.00941185	0.0530773	FALSE	FALSE	95: REACTOME_TNF_SIGNALING	0.0175812	0.00782164	0.0186693	50	AGER;APP;ATF1;ATF2;BTRC;CD14;CHUK;CREB1;CUL1;DUSP6;ECSIT;ELK1;FBXW11;IKBKB;IKBKG;IRAK1;IRAK2;MAP2K1;MAP2K4;MAP3K1;MAP3K7;MAPK1;MAPK10;MAPK11;MAPK14;MAPK3;MAPK7;MAPK8;MAPK9;MAPKAPK2;MEF2A;MEF2C;NFKB1;NOD1;PIK3C3;PPP2CA;PPP2R1A;RELA;RIPK2;RPS6KA5;SKP1;TAB1;TAB2;TICAM1;TICAM2;TLR4;TLR9;TP53;TRAF2;TRAF6
747	GOBP_GLUCAN_METABOLIC_PROCESS	3.25196	-5.23933	79	0.000701661	0.00100795	0.0143607	0.0701881	0.19529	0.247341	0.0385067	0.0615403	-0.0230336	0.0215729	0.0299306	-0.00835775	FALSE	FALSE	79: GOBP_GLUCOSE_IMPORT	-0.00915449	-0.00916574	-0.00732337	27	AKT1;AKT2;ATG2A;COMT;EPM2AIP1;GAA;GBE1;GSK3A;GSK3B;GYG2;GYS1;IL6ST;INSR;IRS1;IRS2;KHK;LEPR;NPC1;PER2;PPP1CA;PRKAG2;PTGES3;PYGB;PYGL;PYGM;RUBCNL;STK40
2344	GOBP_PYRIMIDINE_NUCLEOBASE_METABOLIC_PROCESS	5.46832	-5.25234	94	0.000701504	0.00100773	0.0047294	0.213077	0.666699	0.000502928	0.0775678	-5.50021e-05	0.0776228	0.0372164	0.0508986	-0.0136822	FALSE	FALSE	94: KEGG_PURINE_METABOLISM	-0.0447842	-0.0520679	-0.0289637	7	CAD;DPYD;DPYSL2;MAPK1;MTOR;RRM1;UMPS
2844	GOBP_REGULATION_OF_PROTEIN_LOCALIZATION_TO_CELL_SURFACE	1.96355	-0.400746	35	0.000697997	0.00100269	0.00807987	0.124097	0.465048	0.0413213	0.027124	0.0480516	-0.0209276	0.0327725	-0.00828397	0.0410565	FALSE	FALSE	35: GOBP_TRANSCYTOSIS	-0.0148548	-0.00674182	-0.00473962	18	ABCA7;ACTN2;AKT1;ARF6;ASTN2;BDNF;CD247;CTNNB1;EGF;EPHB2;GBF1;MAP1A;NEDD4L;PICALM;RAB11FIP5;SNX33;TM9SF4;TOR1A
1073	GOBP_MESENCHYMAL_STEM_CELL_DIFFERENTIATION	-1.99973	4.68891	46	0.000697769	0.00100236	-0.005683	-0.176379	0.608225	0.00364622	-0.0286179	-0.0873522	0.0587343	0.0372541	0.0143612	0.022893	FALSE	FALSE	46: GOBP_BONE_GROWTH	-0.00224851	0.0237829	-0.00880701	8	CTNNB1;FZD1;GSK3B;PDGFRA;SOX5;SOX6;SOX9;WNT3
1831	GOBP_POSITIVE_REGULATION_OF_CALCIUM_ION_TRANSMEMBRANE_TRANSPORTER_ACTIVITY	4.34587	3.88935	75	0.000694547	0.000997733	0.00999298	0.0998433	0.36147	0.10412	0.0439091	0.15456	-0.110651	0.0349159	-0.00305255	0.0379684	FALSE	FALSE	75: GOBP_RESPONSE_TO_ATP	0.0589896	0.0611503	0.0458	10	CACNA2D1;CALM3;GSTO1;HAP1;HTT;PKD2;SLC9A1;STAC3;STIM1;STIM2
2646	GOBP_REGULATION_OF_KERATINOCYTE_PROLIFERATION	-1.25707	3.86872	54	0.000693409	0.000996098	-0.0113882	-0.0874674	0.303609	0.150067	-0.0141352	-0.10785	0.0937146	0.0272423	-0.00720561	0.034448	FALSE	FALSE	54: GOBP_RESPONSE_TO_VITAMIN	0.00328848	-0.000546864	-0.00351769	17	BCL11B;CASK;CDH3;EFNB2;FGF7;FGFR2;IFT57;MED1;NOTCH2;PRKD1;PTCH1;SNAI2;STXBP4;TGM1;VDR;YAP1;ZEB1
3231	GOBP_SKELETAL_MUSCLE_ACETYLCHOLINE_GATED_CHANNEL_CLUSTERING	-0.662527	1.0966	124	0.000692926	0.000995404	0.00516951	0.192553	0.641413	0.00148357	0.0605717	-0.154875	0.215447	0.058395	-0.0267767	0.0851717	FALSE	FALSE	124: GOBP_RECEPTOR_CLUSTERING	-0.00793128	-0.00768029	-0.00407205	6	COLQ;CRK;CRKL;DNAJA3;DVL1;FNTA
1076	GOBP_MESODERM_MORPHOGENESIS	-1.09058	3.11458	18	0.000692787	0.000995204	-0.0123758	-0.0804155	0.264459	0.184963	-0.0385325	0.0146817	-0.0532142	0.0332502	0.00552926	0.027721	FALSE	FALSE	18: GOBP_SEGMENTATION	0.00120535	9.72187e-05	0.000380706	26	ACVR1;ARMC5;AXIN1;BMP4;BMP7;BMPR1A;BMPR2;CRB2;FGFR1;FGFR2;GJA1;ITGA3;ITGB4;KDM6B;NF2;PRKACA;PRKAR1A;SMAD1;SMAD2;SMAD3;SNAI1;SRF;TWSG1;TXNRD1;WNT3;WNT5A
2002	GOBP_POSITIVE_REGULATION_OF_LYMPHOCYTE_MIGRATION	-3.76586	2.07776	80	0.000692764	0.000995172	0.00357543	0.278336	0.734792	1.24729e-05	0.0274255	-0.037139	0.0645645	0.0789622	0.00309021	0.075872	FALSE	FALSE	80: GOBP_DIAPEDESIS	0.076252	0.0202324	0.0307572	15	ABL1;ABL2;ADAM10;ADAM17;ADAM8;APP;CXCL12;FADD;JAM2;OXSR1;PTK2B;RHOA;STK39;TNFRSF14;WNT5A
2177	GOBP_POSITIVE_REGULATION_OF_TELOMERASE_ACTIVITY	-1.32952	-5.98409	66	0.000691236	0.000992977	0.0123739	0.0802478	0.258705	0.191281	0.0196083	0.0647037	-0.0450954	0.0456827	-0.00137063	0.0470534	FALSE	FALSE	66: GOBP_CELL_RECOGNITION	0.00650617	-0.0131364	0.0155002	13	CCT2;DKC1;MAPK1;MAPK15;MAPK3;MYC;NVL;PARM1;PRKCQ;PTGES3;TCP1;TNKS;XRCC5
4317	REACTOME_SIGNALING_BY_NOTCH4	-1.81375	-1.65387	120	0.000691231	0.00099297	0.0162315	0.0611754	0.140006	0.317272	-0.0250047	-0.0330002	0.00799551	0.0571123	0.00605778	0.0510545	FALSE	FALSE	120: GOBP_NOTCH_SIGNALING_PATHWAY	0.0115258	0.00333586	0.00704151	35	ADAM10;AKT1;APH1B;CREBBP;CUL1;DLL4;EP300;FBXW7;HES1;HEY1;JAG1;KAT2A;KAT2B;MAML2;NCSTN;NOTCH1;NOTCH2;PSEN1;PSEN2;PSENEN;PSMA6;PSMB5;PSMC2;PSMC5;PSMD1;PSMD10;PSMD2;PSMD3;PSMD4;PSME3;RBPJ;RBX1;SKP1;SMAD3;YWHAZ
2318	GOBP_PROTEIN_O_LINKED_MANNOSYLATION	2.63449	-3.65124	119	0.000682405	0.000980291	0.00318277	0.308	0.771297	5.25869e-07	0.0841353	-0.0557289	0.139864	0.117676	0.0672009	0.0504752	FALSE	FALSE	119: GOBP_MANNOSYLATION	-0.00716287	-0.00530567	0.00772935	7	B4GAT1;DPM1;FKTN;POMGNT1;POMT1;TMTC3;TMTC4
2904	GOBP_REGULATION_OF_SMOOTHENED_SIGNALING_PATHWAY	-0.567571	3.81639	58	0.000682193	0.000979986	-0.0175647	-0.0557929	0.113561	0.357318	0.0237835	-0.0953265	0.11911	-0.00858062	-0.0339154	0.0253348	FALSE	FALSE	58: GOBP_TUBE_FORMATION	-0.00668153	-0.00389808	-0.00875657	18	BTRC;CREBBP;CTNNA1;FGF9;FGFR2;GLI3;GORAB;GPR37L1;MEGF8;PRKACA;PRKACB;PTCH1;RB1;RFX4;SHH;SMO;TEDC1;UBR5
1152	GOBP_MODULATION_BY_HOST_OF_SYMBIONT_PROCESS	-2.70688	-2.89318	26	0.00067952	0.000976146	-0.0134978	-0.0723192	0.221887	0.234911	-0.0188924	0.164908	-0.183801	0.00739272	0.0268048	-0.0194121	FALSE	FALSE	26: GOBP_DNA_MODIFICATION	0.0336063	0.0296475	0.0373827	27	APOE;CARD9;CCNT1;CDC42;CDK9;EIF2AK4;EP300;FASN;HDAC1;HSPA8;IFI27;IGF2R;PC;PI4KA;PIK3C3;PRKN;RAB5A;RAB9A;ROCK2;RRP1B;SMARCA4;SMARCB1;SP1;TARDBP;YTHDC2;ZFYVE1;ZNF639
3343	GOBP_T_CELL_SELECTION	-6.4799	0.0102862	14	0.000678912	0.000975273	-0.00911908	-0.106949	0.410767	0.0779824	0.0214334	0.0190337	0.00239977	-0.0374851	-0.0187515	-0.0187336	FALSE	FALSE	14: GOBP_T_CELL_SELECTION	-0.0151857	-0.00420176	-0.0065783	21	ATG5;BCL11B;BCL2;BRAF;BRD4;CTSL;CYLD;EP300;GLI3;JAK1;MTOR;NFATC3;PTPN2;RHOA;SHH;SRF;STAT3;STAT6;STK11;THEMIS;TOX
3349	GOBP_T_HELPER_CELL_LINEAGE_COMMITMENT	-6.68971	-0.29044	14	0.000678454	0.000974615	-0.0157118	-0.0620308	0.157647	0.305276	0.0218472	0.00565324	0.0161939	-0.0114977	-0.0137153	0.00221751	FALSE	FALSE	14: GOBP_T_CELL_SELECTION	-0.0117486	-0.00342116	-0.00738885	6	BRD4;EP300;JAK1;MTOR;STAT3;STAT6
2544	GOBP_REGULATION_OF_ENDOTHELIAL_CELL_DIFFERENTIATION	-0.449533	2.27934	24	0.000676202	0.000971379	-0.00397655	-0.244277	0.718601	6.09756e-05	-0.0546257	-0.143648	0.0890225	-0.0124605	-0.00137561	-0.0110849	FALSE	FALSE	24: KEGG_ADHERENS_JUNCTION	0.00483187	0.00152788	-0.0117959	17	ADD1;BMP4;CLDN5;CTNNB1;F11R;FOXJ2;IKBKB;JAG1;NOTCH1;PLCB1;ROCK1;ROCK2;S1PR3;TNFRSF1A;VCL;VEGFA;ZEB1
628	GOBP_ESTABLISHMENT_OF_BLOOD_BRAIN_BARRIER	-0.804031	4.448	76	0.000676074	0.000971196	-0.00779536	-0.124586	0.483064	0.0395492	-0.0473093	-0.0636745	0.0163652	-0.0279177	-0.0234912	-0.00442652	FALSE	FALSE	76: GOBP_EYE_MORPHOGENESIS	-0.000999157	0.0257331	-0.00378489	6	ADGRA2;CTNNB1;FZD4;NDP;RECK;TRPV1
1992	GOBP_POSITIVE_REGULATION_OF_LIPID_LOCALIZATION	5.22659	-0.40091	21	0.000673046	0.000966846	-0.0103662	-0.0932692	0.346668	0.126719	-0.0130279	0.0942888	-0.107317	-0.0311795	-0.00116204	-0.0300174	FALSE	FALSE	21: GOBP_LIPID_STORAGE	-0.0173238	-0.0228585	-0.0270611	34	ABCA1;ABCA3;ABCA7;ABCG1;ACACB;ANXA2;APOE;C3;EDN1;FABP3;GAL;HILPDA;IKBKE;LPL;LRP1;NFKB1;NMB;NR1H2;NR1H3;P2RX4;P2RX7;PLA2R1;PLIN2;PLIN5;PLTP;PRKCD;PTCH1;PTGES;RXRA;SCARB1;SIRT1;SPP1;SREBF2;TNFRSF11A
1927	GOBP_POSITIVE_REGULATION_OF_FATTY_ACID_BIOSYNTHETIC_PROCESS	5.1521	-2.16026	8	0.000671918	0.000965226	-0.00502591	-0.19205	0.649101	0.00161013	-0.0493682	-0.0219669	-0.0274012	-0.0443087	0.000425567	-0.0447343	FALSE	FALSE	8: GOBP_LIPID_OXIDATION	-0.0152666	0.0095517	0.00721712	8	ELOVL5;KAT2B;MLXIPL;NR1H2;NR1H3;PTGS2;RGN;SIRT2
4016	REACTOME_NCAM1_INTERACTIONS	-1.96397	1.74221	101	0.000670599	0.00096333	-0.00824856	-0.116788	0.455567	0.0549621	-0.0460666	-0.0300316	-0.0160349	0.0033017	-0.0233794	0.0266811	FALSE	FALSE	101: KEGG_FOCAL_ADHESION	0.00854676	0.0210874	0.01169	11	CACNA1C;CACNA1D;CACNA1G;CACNA1H;CNTN2;COL4A1;COL4A2;COL5A1;COL5A2;NCAM1;PRNP
2786	GOBP_REGULATION_OF_PATTERN_RECOGNITION_RECEPTOR_SIGNALING_PATHWAY	-4.0524	-1.39996	84	0.000670148	0.000962683	0.0178799	0.0538415	0.0885802	0.40079	-0.00115627	-0.101536	0.10038	0.0219527	-0.00205589	0.0240086	FALSE	FALSE	84: GOBP_CHEMOKINE_PRODUCTION	0.0125948	0.00625808	0.00298153	44	AKT1;ANKRD17;ARRB2;BIRC2;C1QBP;CARD8;CD14;CSNK1A1;CYBA;DDX3X;EIF2AK2;ESR1;FLOT2;HSPA1A;HSPA8;IFI35;IRF1;ITCH;LGR4;MAPK8;MAVS;NINJ1;NR1H3;PARP1;PDPK1;PIK3R1;PPP2CA;PRKD1;PRKDC;RSAD2;RTN4;SIRT2;SLC19A1;SQSTM1;SRC;TAB1;TICAM2;TIRAP;TLR4;TLR9;TREX1;TYRO3;XIAP;ZCCHC3
2614	GOBP_REGULATION_OF_HEMATOPOIETIC_STEM_CELL_PROLIFERATION	-1.61626	4.41584	54	0.000668361	0.000960115	-0.0115442	-0.0831689	0.298177	0.170128	-0.0320195	-0.123042	0.0910228	-0.0053809	-0.0784964	0.0731155	FALSE	FALSE	54: GOBP_RESPONSE_TO_VITAMIN	0.00388661	-0.00616432	-0.0040813	9	ACE;ATXN1L;CEBPA;EIF2AK2;KITLG;PIM1;SNAI2;THPO;WNT5A
4043	REACTOME_NOD1_2_SIGNALING_PATHWAY	-2.92189	-1.49903	95	0.0006673	0.000958592	-0.0111318	-0.0861126	0.316799	0.154626	-0.0235477	-0.166451	0.142903	-0.00738991	-0.0154922	0.00810229	FALSE	FALSE	95: REACTOME_TNF_SIGNALING	0.00430953	9.18002e-05	0.00100113	21	AAMP;BIRC2;CARD9;CASP2;CASP9;CHUK;CYLD;IKBKB;IKBKG;IRAK1;IRAK2;ITCH;MAP3K7;MAPK11;MAPK12;MAPK14;NOD1;RIPK2;TAB1;TAB2;TRAF6
4000	REACTOME_MISMATCH_REPAIR	-2.63677	-5.40178	63	0.000667153	0.00095838	-0.0179869	-0.053282	0.104566	0.380159	-0.00578111	0.0421646	-0.0479457	-0.0114586	0.00857849	-0.0200371	FALSE	FALSE	63: REACTOME_S_PHASE	-0.00323576	-0.00201072	-0.0022616	10	MLH1;MSH2;MSH3;MSH6;PCNA;PMS2;POLD1;RPA1;RPA2;RPA3
2625	GOBP_REGULATION_OF_HYDROGEN_PEROXIDE_METABOLIC_PROCESS	2.76666	-3.22283	87	0.000665883	0.000956557	0.0118236	0.0809026	0.28207	0.186232	0.0372526	-0.0127588	0.0500114	0.0492343	0.0417833	0.00745094	FALSE	FALSE	87: GOBP_FERROPTOSIS	-0.0623295	-0.058083	-0.03813	6	FYN;HDAC6;MT3;PINK1;RAC1;SNCA
1851	GOBP_POSITIVE_REGULATION_OF_CELL_DIVISION	0.622071	-0.691156	19	0.000665693	0.000956283	0.0108467	0.0881636	0.328011	0.146155	0.0226598	0.0202635	0.00239631	0.028274	-0.00130259	0.0295766	FALSE	FALSE	19: GOBP_CYTOKINESIS	-5.86789e-05	0.00131019	0.00371554	32	ARF6;CAT;CDC42;CDC6;CENPV;CSPP1;CUL3;FGF1;FGF2;FGF7;FGF9;FGFR2;GIPC1;IGF1R;NUP62;PDGFA;PDGFB;PDGFC;PDGFD;POLDIP2;PRKCE;RAB11A;RACGAP1;RHOA;SHH;SIRT2;SVIL;TGFB2;TGFB3;VEGFA;VEGFB;VEGFD
1164	GOBP_MONOSACCHARIDE_BIOSYNTHETIC_PROCESS	3.72478	-4.96846	77	0.000665143	0.000955493	0.00701604	0.136187	0.521985	0.0265254	0.0271148	-0.029188	0.0563028	0.00979897	0.0192707	-0.00947177	FALSE	FALSE	77: GOBP_NADPH_REGENERATION	0.023952	0.0360713	0.0371089	42	AKR1B1;ATF4;CLK2;DDB1;ENO2;EP300;FOXO1;G6PD;GOT1;GPT;KAT2A;KAT2B;LEPR;MST1;NR3C1;OGT;PC;PER2;PGD;PGK1;PGM1;PPARA;PPARGC1A;PRKACA;PTPN2;RANBP2;RGN;SDHAF3;SESN2;SIRT1;SIRT6;SIRT7;SLC25A1;SLC25A10;SLC25A11;SLC25A13;SLC37A4;SORD;STK11;TCF7L2;USP7;WDR5
88	GOBP_ANTIVIRAL_INNATE_IMMUNE_RESPONSE	-3.80208	-1.99868	50	0.000664869	0.0009551	-0.00320153	-0.298326	0.771359	1.01408e-06	-0.0491728	-0.0907647	0.0415919	-0.0227089	-0.00438835	-0.0183205	FALSE	FALSE	50: GOBP_RESPONSE_TO_DSRNA	-0.00867764	-0.0055679	0.00446697	18	ATAD3A;CARD8;EIF2AK2;IFIT1;IFIT2;IFIT3;MAVS;MX1;NCK1;NMB;PHB2;PRKRA;RELA;SMARCA5;TBK1;TRAF6;TRIM25;TRIM65
3108	GOBP_RESPONSE_TO_MAGNESIUM_ION	2.94554	1.87971	46	0.000664739	0.000954913	0.0116275	0.0821253	0.293192	0.176906	0.0159787	-0.0928694	0.108848	0.0731538	-0.0377209	0.110875	FALSE	FALSE	46: GOBP_BONE_GROWTH	-0.00063541	-0.00665237	0.0139289	5	CD14;MDM2;SMPD3;SNCA;THBS1
1446	GOBP_NEGATIVE_REGULATION_OF_OSTEOBLAST_DIFFERENTIATION	-1.96728	4.74918	46	0.000663918	0.000953733	-0.0167948	-0.0567875	0.130353	0.348708	0.000955275	-0.0816471	0.0826024	0.0360575	0.00210585	0.0339516	FALSE	FALSE	46: GOBP_BONE_GROWTH	-0.00342196	0.00315517	-0.00615233	16	AXIN2;CDK6;GSK3B;IPO7;MEN1;NOTCH1;PTCH1;RIOX1;RORB;SEMA4D;SMAD3;SOX9;TRPM4;TWIST1;TWIST2;TWSG1
3717	REACTOME_CITRIC_ACID_CYCLE_TCA_CYCLE	4.32476	-3.5598	8	0.000663156	0.000952639	0.0130369	0.0730724	0.234705	0.233423	0.0259464	0.061647	-0.0357005	0.015885	0.009626	0.00625897	FALSE	FALSE	8: GOBP_LIPID_OXIDATION	-0.00418042	-0.00153361	0.00566539	10	ACAT1;DLD;FH;IDH2;OGDH;SDHA;SDHAF3;SDHB;SIRT3;TRAP1
3264	GOBP_SPINDLE_ASSEMBLY	0.785148	-0.168493	19	0.000662907	0.000952281	-0.00705057	-0.135064	0.516371	0.0291501	-0.0166734	-0.00983192	-0.00684146	-0.0434923	0.013665	-0.0571573	FALSE	FALSE	19: GOBP_CYTOKINESIS	-0.00399587	0.00941143	0.0158425	36	BCCIP;CCDC61;DDB1;DRG1;DYNC1H1;GOLGA2;HDAC3;HSPA1A;KIF2A;KPNB1;MAPK15;MAPRE2;MLH1;NCOR1;NEK6;NUMA1;PDCD6IP;PIBF1;PLK1;POLDIP2;PRICKLE1;PTEN;RAB11A;RACGAP1;RCC1;RHOA;SAC3D1;SENP6;SMC1A;SMC3;SPAG5;SPICE1;TNKS;TPX2;TUBB;WRAP73
799	GOBP_HEMATOPOIETIC_PROGENITOR_CELL_DIFFERENTIATION	-1.96666	3.56992	114	0.000662192	0.000951254	-0.0129722	-0.0733302	0.239802	0.229031	-0.00146904	-0.0211143	0.0196453	-0.0151771	-0.0720287	0.0568516	FALSE	FALSE	114: GOBP_STEM_CELL_DIVISION	0.00456457	0.00293657	-0.00238619	51	ABL1;ACE;ADAR;ATF2;BCL2;BMP4;BRAF;CDK6;CEBPD;DPF2;EIF2AK2;ERCC2;FLCN;FSTL3;HERC6;HES1;HSPA9;ITCH;JAM3;KAT5;KITLG;LIG4;LIPA;LMBR1L;MED1;METTL3;MLF1;NFE2L2;NOTCH1;NUDT21;PCID2;PDGFRA;PRKDC;PSEN1;PTPN6;PTPRZ1;RARA;RRS1;SHH;SIN3A;SMPD3;SOS1;SP3;SRF;SSBP3;TP53;TREX1;VEGFA;XRCC5;ZBTB1;ZFAT
1358	GOBP_NEGATIVE_REGULATION_OF_HORMONE_METABOLIC_PROCESS	4.561	-1.90204	28	0.000657514	0.000944533	0.0338797	0.027879	0.00219654	0.646713	-0.00214897	-0.0112727	0.00912371	0.0168742	-0.0481506	0.0650248	FALSE	FALSE	28: GOBP_RESPONSE_TO_STEROL	0.0840245	-0.0031323	0.0872105	5	AKR1C3;ATP1A1;BMP2;DKK3;NFKB1
316	GOBP_CELLULAR_RESPONSE_TO_ESTRADIOL_STIMULUS	1.68172	1.10719	40	0.000656265	0.000942739	0.00599574	0.157235	0.58735	0.00980428	0.0434086	-0.033304	0.0767126	0.0787452	0.0307885	0.0479567	FALSE	FALSE	40: GOBP_RESPONSE_TO_PH	-0.0104298	-0.011817	-0.00360983	19	AIFM1;BCL2L2;CCDC62;CCNA2;CFLAR;EGFR;ESR1;HNRNPD;HSF1;IGF1R;KAT5;NCOA3;NRIP1;PPP1R9B;RUVBL2;SRD5A1;SSTR1;SSTR2;SSTR3
2968	GOBP_REGULATION_OF_TRANSCRIPTION_REGULATORY_REGION_DNA_BINDING	-0.409446	-3.0537	123	0.000655886	0.000942195	-0.0119659	-0.0787399	0.280012	0.194837	-0.00597884	-0.082019	0.0760402	-0.00989331	0.00254877	-0.0124421	FALSE	FALSE	123: GOBP_REGULATION_OF_DNA_BINDING	0.00301628	-0.00865191	-0.00942004	11	DAZAP2;DOT1L;NEUROD1;PARK7;PAX6;PER2;PSEN1;RB1;TRAF6;TWIST1;ZC4H2
4028	REACTOME_NEGATIVE_REGULATION_OF_NMDA_RECEPTOR_MEDIATED_NEURONAL_TRANSMISSION	2.20197	1.25629	3	0.000654659	0.000940432	0.0132903	0.0707607	0.226156	0.248116	0.0260598	-0.0769039	0.102964	0.0439023	-0.0430816	0.0869839	FALSE	FALSE	3: Ca2_entry_release	0.148696	0.144579	0.185776	12	ACTN2;CAMK1;CAMK2A;CAMK2B;CAMK2D;CAMK2G;DLG1;DLG4;GRIN1;GRIN2B;GRIN2C;NEFL
3685	REACTOME_BIOSYNTHESIS_OF_THE_N_GLYCAN_PRECURSOR_DOLICHOL_LIPID_LINKED_OLIGOSACCHARIDE_LLO_AND_TRANSFER_TO_A_NASCENT_PROTEIN	2.80227	-4.31847	119	0.000654076	0.000939595	0.0122729	0.0765584	0.267518	0.20782	0.0186241	0.00203234	0.0165917	0.0744669	0.0223799	0.052087	FALSE	FALSE	119: GOBP_MANNOSYLATION	-0.00767895	-0.00693176	-0.000620784	20	ALG11;ALG13;ALG2;ALG6;ALG9;CTSA;DHDDS;DPAGT1;DPM1;GFPT1;GLB1;GMDS;HK1;MPDU1;MPI;MVD;PMM2;SLC17A5;SRD5A3;ST6GAL1
3160	GOBP_RETINA_HOMEOSTASIS	0.724704	5.37801	76	0.000652418	0.000937214	0.00972767	0.0963452	0.375343	0.116069	-0.00361213	-0.0775778	0.0739657	0.0537455	0.00950591	0.0442396	FALSE	FALSE	76: GOBP_EYE_MORPHOGENESIS	-0.0386053	-0.038677	-0.0191485	11	CDH23;CDH3;CDHR1;CLCN3;CNGB1;CRB2;ERCC6;NDP;SLC2A1;SOD1;SPATA7
2428	GOBP_REGULATION_OF_CALCINEURIN_MEDIATED_SIGNALING	3.37432	3.90046	4	0.000652331	0.000937088	-0.0045291	-0.206904	0.683005	0.000644702	-0.042811	-0.108073	0.0652618	0.00970831	0.0248373	-0.015129	FALSE	FALSE	4: REACTOME_TRP_CHANNELS	0.00871002	0.00525212	0.00873815	10	ERBB3;FHL2;GSK3B;MAPK7;MTOR;NFAT5;PPP3CA;PRNP;PTBP1;SLC9A1
4528	SynGO_CC_synaptic vesicle membrane (GO:0030672)	3.15979	-1.13151	100	0.000651127	0.000935359	0.00560068	0.167008	0.610038	0.00639907	0.0712617	-0.0289438	0.100205	0.0845266	0.039453	0.0450736	FALSE	FALSE	100: KEGG_ENDOCYTOSIS	0.0109535	0.0128359	0.0428994	8	ANP32E;ANXA5;CDK16;DTNBP1;GNAO1;PRKN;SLC17A7;SNCA
2140	GOBP_POSITIVE_REGULATION_OF_SIGNALING_RECEPTOR_ACTIVITY	1.97503	1.0931	107	0.000650701	0.000934746	-0.00621555	-0.150388	0.572042	0.0139189	-0.0176384	0.0318898	-0.0495282	-0.0191951	0.00998205	-0.0291771	FALSE	FALSE	107: GOBP_JNK_CASCADE	-0.00805268	-0.0112211	-0.00677596	14	ADAM17;ADRA2A;ADRA2C;EDN1;EPHB2;FBXW7;HDAC1;HDAC2;HDAC6;HIF1A;JAK2;NCOA3;PARK7;TAF1
4405	REACTOME_TOLL_LIKE_RECEPTOR_CASCADES	-2.97141	-1.47728	95	0.0006498	0.000933452	0.00806385	0.115758	0.465111	0.0574801	-0.00156309	-0.0137545	0.0121914	0.0547419	0.0132398	0.0415021	FALSE	FALSE	95: REACTOME_TNF_SIGNALING	0.0187338	0.00987118	0.019096	70	AGER;APP;ATF1;ATF2;BIRC2;BTRC;CD14;CHUK;CREB1;CTSK;CTSL;CUL1;DNM1;DNM2;DUSP6;ECSIT;ELK1;FADD;FBXW11;IKBKB;IKBKE;IKBKG;IRAK1;IRAK2;IRF3;LGMN;MAP2K1;MAP2K4;MAP3K1;MAP3K7;MAPK1;MAPK10;MAPK11;MAPK14;MAPK3;MAPK7;MAPK8;MAPK9;MAPKAPK2;MEF2A;MEF2C;NFKB1;NOD1;OPTN;PIK3C3;PPP2CA;PPP2R1A;PTPN11;RELA;RIPK1;RIPK2;RPS6KA5;S100A1;SIGIRR;SKP1;TAB1;TAB2;TBK1;TICAM1;TICAM2;TIRAP;TLR4;TLR9;TP53;TRAF2;TRAF3;TRAF6;UBE2D1;UBE2D2;UBE2D3
3945	REACTOME_INTERLEUKIN_6_SIGNALING	-4.44183	0.456423	85	0.000648912	0.000932177	-0.00386746	-0.241031	0.726267	7.50656e-05	-0.0356521	0.0470324	-0.0826845	-0.048357	-0.035882	-0.012475	FALSE	FALSE	85: REACTOME_SIGNALING_BY_ALK	-0.000694165	-0.00267305	-0.00748664	8	CBL;IL6ST;JAK1;JAK2;PTPN11;STAT1;STAT3;TYK2
4272	REACTOME_SIGNAL_ATTENUATION	-1.55462	-0.0959275	79	0.000648319	0.000931325	0.00740618	0.12575	0.490785	0.044515	0.0374456	-0.0283032	0.0657489	0.0332188	-0.0239763	0.0571951	FALSE	FALSE	79: GOBP_GLUCOSE_IMPORT	0.0488369	-0.0190093	0.0168325	8	GRB2;INSR;IRS1;IRS2;MAPK1;MAPK3;SHC1;SOS1
744	GOBP_GLOMERULUS_DEVELOPMENT	-1.22358	6.09323	72	0.000648313	0.000931317	-0.00229729	-0.405398	0.835459	2.49098e-11	-0.0836975	-0.0446708	-0.0390267	-0.0629431	0.0158775	-0.0788206	FALSE	FALSE	72: GOBP_URETER_DEVELOPMENT	-0.00276483	-0.0101181	-0.0112429	30	AQP1;ASXL1;BCL2;BMP4;BMP7;CD2AP;CFLAR;COMT;EDN1;EDNRB;HES1;IQGAP1;JAG1;LGR4;MEF2C;MYO1E;NOTCH1;NOTCH2;PDGFA;PDGFB;PDGFD;PDGFRA;PDGFRB;PECAM1;PODXL;PPP3CA;RET;SULF2;TEK;WWTR1
684	GOBP_FEMALE_GAMETE_GENERATION	0.217816	2.71114	90	0.000646156	0.000928218	-0.00391273	-0.23723	0.71596	0.000148558	-0.0258436	-0.0182417	-0.00760185	-0.0234722	0.0231491	-0.0466213	FALSE	FALSE	90: GOBP_OOGENESIS	-0.0149086	-0.0252839	-0.0401944	36	ADAMTS1;AKT1;ATM;BCL2;BMPR1B;CTNNB1;DDB1;DDX20;EDN1;EHMT2;ERCC1;ETV6;FMN2;FOXO3;FSHR;HEXB;INHBB;KMT2D;METTL3;MLH1;NRIP1;PANX1;PLK1;PPP2R1A;PTEN;PTK2B;SIRT1;SIRT2;SOS1;SRC;TDRD7;TRIP13;WDR77;YTHDC2;ZFX;ZMIZ1
625	GOBP_ERYTHROCYTE_DEVELOPMENT	-4.81571	2.05681	103	0.000645837	0.000927759	-0.0149857	-0.0619098	0.175708	0.308497	0.0568591	-0.0470311	0.10389	-0.0198594	0.00886512	-0.0287245	FALSE	FALSE	103: GOBP_RESPONSE_TO_IRON_ION	-0.0107444	-0.0011852	0.00275673	13	BAP1;BCL6;ERCC2;G6PD;HDAC6;HEATR3;LYAR;MAEA;MED1;NEMP1;SLC11A2;SLC25A40;SRF
1215	GOBP_N_TERMINAL_PROTEIN_AMINO_ACID_MODIFICATION	-0.238474	-2.02923	118	0.000643098	0.000923825	-0.0279528	-0.0330495	0.0115558	0.586693	0.0356254	0.00578975	0.0298357	-0.0177884	-0.0491054	0.031317	FALSE	FALSE	118: GOBP_PROTEIN_ACYLATION	-0.000530256	0.0215207	0.0190502	7	CREBBP;EP300;KAT2B;NAA15;NAA16;NTMT1;PPM1A
1296	GOBP_NEGATIVE_REGULATION_OF_COAGULATION	-2.85399	1.49681	42	0.000642315	0.0009227	-0.00566443	-0.162894	0.608622	0.00738308	-0.00663634	0.0293006	-0.0359369	-0.0463345	-0.0118266	-0.034508	FALSE	FALSE	42: GOBP_FIBRINOLYSIS	0.00243124	-0.00475678	-0.00769047	17	ADTRP;ANXA2;ANXA5;APOE;EDN1;F12;FAP;PDGFA;PDGFB;PDGFRA;PLAUR;PRKCD;PROS1;THBS1;TMX1;UBASH3B;USF1
2216	GOBP_POSITIVE_REGULATION_OF_VASOCONSTRICTION	4.13319	2.15547	70	0.000640683	0.000920355	-0.0148036	-0.0621709	0.183042	0.304215	-0.0156689	-0.0596388	0.0439699	-0.018885	0.00298897	-0.021874	FALSE	FALSE	70: GOBP_EXCRETION	0.00286808	-0.0013476	-0.000817786	11	ABL1;ACE;ADRA1A;EGFR;FAAH;HRH1;HRH2;HTR2A;PTGS2;RHOA;TRPM4
1373	GOBP_NEGATIVE_REGULATION_OF_INTRINSIC_APOPTOTIC_SIGNALING_PATHWAY	1.47555	-3.65866	87	0.000640586	0.000920216	0.0238773	0.0385394	0.0214898	0.55198	-0.00701825	-0.116825	0.109806	0.036237	0.00616647	0.0300705	FALSE	FALSE	87: GOBP_FERROPTOSIS	0.0521341	0.0595841	0.0520447	50	ACKR3;AKT1;ARHGEF2;ATF4;BCL2;BCL2L1;BID;CCAR2;CD44;CLU;CREB3;CTNNB1;CXCL12;DDX3X;DNAJA1;FYN;FZD1;HDAC1;HELLS;HIF1A;HSPA1A;HTRA2;HYOU1;IVNS1ABP;KDM1A;LRRK2;MAPK7;MAPK8IP1;MDM2;NFE2L2;NONO;PARK7;PIK3CB;PINK1;PLAUR;PPIF;PRKN;PTGS2;PTPN1;RTKN2;SIRT1;SNAI1;SNAI2;SRC;SYVN1;TPT1;TRAP1;VDAC2;WFS1;XBP1
2893	GOBP_REGULATION_OF_SIGNAL_TRANSDUCTION_BY_P53_CLASS_MEDIATOR	-0.19208	-4.1591	105	0.000639554	0.000918734	-0.00845099	-0.108713	0.446488	0.07282	-0.00787321	0.0334426	-0.0413158	-0.0312831	0.00164491	-0.032928	FALSE	FALSE	105: GOBP_MATURATION_OF_LSU_RRNA	-0.00479764	-0.00284097	-0.00985155	36	AKT1;ATM;ATR;BCL2;CD44;CHD5;CHEK1;DYRK1A;EIF5A;EP300;HEXIM1;HIPK2;KDM1A;KDM8;MDM2;MLF1;MTOR;MYC;NOP2;PAK1IP1;PLA2R1;PML;PRKN;PRMT5;PSMD10;RRS1;SGK1;SIRT1;SNAI1;SNAI2;STK11;TAF1;TP53;TWIST1;USP7;ZMPSTE24
2521	GOBP_REGULATION_OF_DNA_CATABOLIC_PROCESS	-0.906028	-1.02159	16	0.00063946	0.000918599	-0.00416851	-0.220366	0.707452	0.000272835	-0.0478786	-0.112269	0.0643901	-0.0273817	-0.0590717	0.03169	FALSE	FALSE	16: KEGG_APOPTOSIS	-0.00914411	-0.00810248	-0.00991185	7	AIFM1;APAF1;ATM;BAX;HSF1;NMNAT1;RGN
2877	GOBP_REGULATION_OF_RESPONSE_TO_CYTOKINE_STIMULUS	-3.7508	-1.42853	50	0.000639094	0.000918073	-0.00341165	-0.269099	0.753341	1.39179e-05	-0.00551189	0.0511117	-0.0566236	-0.0360757	-0.046087	0.0100114	FALSE	FALSE	50: GOBP_RESPONSE_TO_DSRNA	-0.011004	-0.00700323	-0.00959009	56	ADAM17;ADAR;AXL;CARD8;CDC37;CSF1;CXCR4;CYLD;DHX9;DICER1;EDN1;FADD;GAS6;HIF1A;HSPA1A;IKBKB;IKBKE;IRAK1;IRAK2;IRF3;MAP2K5;MAPK7;MAPKAPK2;MAVS;MED1;METTL3;NAIP;NR1H2;NR1H3;OAS3;PADI2;PRKN;PTPN1;PTPN11;PTPN2;PTPN6;RIPK1;RIPK2;SAMHD1;SHARPIN;SIGIRR;SLIT2;SLIT3;SPPL2A;STAT2;TBK1;TICAM2;TLR4;TNFRSF1A;TRAF2;TREX1;ULK1;USP27X;WNT5A;XIAP;YTHDF3
1121	GOBP_MITOCHONDRIAL_OUTER_MEMBRANE_PERMEABILIZATION	1.83438	-2.82461	31	0.000638472	0.000917179	0.00641061	0.143072	0.550263	0.0224595	0.0315373	-0.0685656	0.100103	0.0779355	0.0340648	0.0438707	FALSE	FALSE	31: GOBP_MITOPHAGY	0.00367526	0.0345435	0.0125439	11	ACAA2;BAK1;BID;BLOC1S2;BNIP3;GSK3A;GSK3B;HSPA1A;RHOT1;SLC25A4;VDAC2
2599	GOBP_REGULATION_OF_GLYCOGEN_METABOLIC_PROCESS	3.26358	-5.23419	79	0.000637644	0.00091599	0.00763142	0.120029	0.488256	0.0494562	0.0337985	-0.0638549	0.0976534	0.0323598	0.0188175	0.0135422	FALSE	FALSE	79: GOBP_GLUCOSE_IMPORT	-0.0272199	-0.027644	-0.0303714	11	AKT1;AKT2;EPM2AIP1;GSK3A;GSK3B;INSR;IRS1;IRS2;KHK;PPP1CA;RUBCNL
2572	GOBP_REGULATION_OF_FATTY_ACID_OXIDATION	5.4727	-2.29142	8	0.000637317	0.00091552	0.00557468	0.164228	0.614394	0.00689977	0.0162148	0.0698644	-0.0536496	0.0722994	0.0315906	0.0407088	FALSE	FALSE	8: GOBP_LIPID_OXIDATION	0.00948231	0.00459405	0.00266533	14	ACACB;AKT1;AKT2;CNR1;CPT1A;FABP3;IRS1;IRS2;PLIN5;PPARA;PPARGC1A;PRKAG2;SOX9;TWIST1
875	GOBP_INTEGRIN_MEDIATED_SIGNALING_PATHWAY	-1.36685	1.47764	101	0.000633676	0.000910289	-0.00986209	-0.0923018	0.344496	0.152326	-0.00641547	-0.0930523	0.0866368	-0.0206853	-0.0335482	0.0128629	FALSE	FALSE	101: KEGG_FOCAL_ADHESION	0.0532631	0.0197302	0.00846012	33	ABL1;ADAM10;ADAM9;ADAMTS1;BCAR1;CD47;CDC42;CTNNA1;CUL3;DST;FERMT2;FERMT3;FUT8;ILK;ITGA2B;ITGA3;ITGA6;ITGAV;ITGB4;ITGB5;ITGB8;LAMC1;LAT;MYH9;NRP1;PRKD1;PTK2;PTK2B;PTPN11;SEMA7A;SRC;THY1;ZYX
1574	GOBP_NEUROBLAST_DIVISION	0.296583	3.96263	57	0.000633267	0.000909702	0.0132533	0.0686397	0.232861	0.257047	-0.0146557	-0.0587263	0.0440706	0.0723914	0.0242806	0.0481108	FALSE	FALSE	57: GOBP_NEURON_MIGRATION	-0.00707051	2.0605e-05	0.0091137	6	ARHGEF2;FGF13;FGFR1;FGFR2;NUMB;SOX5
94	GOBP_APOPTOTIC_DNA_FRAGMENTATION	-0.952521	-0.924568	16	0.000631716	0.000907475	-0.00850568	-0.106691	0.44419	0.0778933	-0.0104318	0.00856621	-0.018998	-0.00420311	-0.0365896	0.0323865	FALSE	FALSE	16: KEGG_APOPTOSIS	-0.00711979	-0.00650335	-0.0047148	6	AIFM1;APAF1;BAX;DICER1;HSF1;NMNAT1
2133	GOBP_POSITIVE_REGULATION_OF_RELEASE_OF_SEQUESTERED_CALCIUM_ION_INTO_CYTOSOL	4.19356	3.80453	75	0.000630597	0.000905867	0.0221403	0.0409148	0.043338	0.505186	0.020731	0.00627435	0.0144566	0.0647771	0.0493357	0.0154414	FALSE	FALSE	75: GOBP_RESPONSE_TO_ATP	0.0969342	0.114114	0.102336	17	ABL1;APLNR;BAX;CALM3;CAPN3;CX3CL1;DRD1;GSTO1;HAP1;HTT;PDPK1;PKD2;PLCG1;SNCA;SRI;THY1;TRPC1
3418	GOBP_TUMOR_NECROSIS_FACTOR_SUPERFAMILY_CYTOKINE_PRODUCTION	-4.25399	-0.504848	84	0.00062776	0.000901792	-0.00340532	-0.264818	0.755201	1.69599e-05	-0.0296263	-0.0412887	0.0116623	-0.0816911	-0.0783175	-0.00337364	FALSE	FALSE	84: GOBP_CHEMOKINE_PRODUCTION	0.0500147	0.0485722	0.0409777	57	ABCC8;ADAM17;ADAM8;AGER;AKAP8;APP;ARHGEF2;ARRB2;AXL;BCL10;CARD9;CD14;CD274;CD47;CLU;CX3CL1;CYBA;DHX9;DICER1;EPHB2;FADD;FOXP1;GAS6;GPNMB;HDAC2;IFNGR1;JAK2;LGALS9;LPL;LRRK2;MAPKAPK2;MAVS;MC1R;NOD1;OAS3;PARK7;PIK3R1;PSEN1;PTPN11;PTPN6;PTPRJ;RARA;RASGRP1;RIPK1;RIPK2;SETD4;SIRPA;STAT3;THBS1;TICAM1;TIRAP;TLR4;TLR9;TREX1;TRIM27;TWIST1;WNT5A
2123	GOBP_POSITIVE_REGULATION_OF_RAC_PROTEIN_SIGNAL_TRANSDUCTION	-0.967659	0.959657	124	0.000627617	0.000901586	0.00900086	0.100167	0.415706	0.099631	0.0345902	-0.113383	0.147973	0.0778343	-0.0170258	0.0948601	FALSE	FALSE	124: GOBP_RECEPTOR_CLUSTERING	-0.00149945	-0.00403331	0.00174231	6	CRK;CRKL;FNTA;KRAS;PIK3CB;TEK
3239	GOBP_SKIN_EPIDERMIS_DEVELOPMENT	-1.09057	4.60681	55	0.000627412	0.000901292	-0.00941224	-0.0957574	0.393611	0.116307	0.00810352	-0.0363192	0.0444227	-0.0812482	0.0322953	-0.113544	FALSE	FALSE	55: GOBP_MOLTING_CYCLE	-0.0104649	0.0050919	-0.00690315	39	ACVR1B;APCDD1;BCL2;CDH3;CTNNB1;EGFR;ERCC2;FGF7;FGFR2;FZD3;GAL;GORAB;HDAC1;HDAC2;HDAC3;LGR4;MET;NF1;NOM1;NOTCH1;NSUN2;NUMA1;PDGFA;PLEC;RBPJ;RELA;SHH;SMAD4;SMO;SNAI1;SOS1;SOSTDC1;SOX21;SOX9;SRF;STMN1;TGFB2;WNT5A;ZMPSTE24
3198	GOBP_SCF_DEPENDENT_PROTEASOMAL_UBIQUITIN_DEPENDENT_PROTEIN_CATABOLIC_PROCESS	-1.0358	-2.2908	73	0.000625488	0.000898528	0.00919728	0.0976949	0.407653	0.106737	0.0198603	0.0627775	-0.0429172	0.100215	0.0461145	0.054101	FALSE	FALSE	73: GOBP_PROTEIN_DESTABILIZATION	0.000808697	-0.00624664	0.000402738	10	BTRC;CUL1;CUL2;CUL5;FBXW11;FBXW7;RBX1;SKP1;SKP2;WWTR1
2851	GOBP_REGULATION_OF_PROTEIN_POLYUBIQUITINATION	-0.88728	-2.51971	73	0.000624804	0.000897545	0.0123794	0.0725031	0.263832	0.232492	8.7473e-06	-0.194143	0.194152	0.0471398	0.0240783	0.0230615	FALSE	FALSE	73: GOBP_PROTEIN_DESTABILIZATION	-0.0099625	-0.00491494	-0.00297681	8	BIRC2;DDX3X;PRKN;RIPK2;SASH1;SKP2;UBE2D1;XIAP
2837	GOBP_REGULATION_OF_PROTEIN_DEPHOSPHORYLATION	-0.0972987	-0.508318	5	0.000623898	0.000896243	0.0183205	0.0489202	0.0944201	0.425773	0.0256461	0.00126874	0.0243773	0.0463986	0.051916	-0.00551739	FALSE	FALSE	5: Ca2_sensors_buffers	0.0197107	0.0324695	0.0248385	23	ADORA1;CALM3;CRY2;GSK3B;HTT;IKBKB;MTOR;NCK1;PDGFRB;PIN1;PINK1;PPP1R15B;PPP1R16B;PPP1R1B;PPP1R7;PPP4R4;PRKCD;PTBP1;PTPA;ROCK1;ROCK2;SMPD1;TSC1
2698	GOBP_REGULATION_OF_MITOCHONDRIAL_DEPOLARIZATION	4.73501	2.42719	31	0.000623582	0.00089579	-0.0177471	-0.0504752	0.106284	0.409745	-0.0280148	-0.0220424	-0.00597245	0.0137875	-0.0139876	0.0277751	FALSE	FALSE	31: GOBP_MITOPHAGY	0.0146836	-0.00834743	-0.0191313	7	BCL2;GCLM;LRRK2;P2RX7;PARP1;PPP2R3C;SRC
2898	GOBP_REGULATION_OF_SKELETAL_MUSCLE_CONTRACTION	4.14837	3.16444	75	0.000623369	0.000895483	0.0112137	0.0798562	0.312491	0.187545	0.00927869	-0.105495	0.114774	0.0128755	-0.0530188	0.0658943	FALSE	FALSE	75: GOBP_RESPONSE_TO_ATP	-0.00464286	0.00412999	0.0011963	6	DMD;DMPK;GSTO1;KCNJ2;NR4A1;PRKD1
4482	SynGO_BP_regulation of postsynaptic neurotransmitter receptor activity (GO:0098962)	2.2323	0.684718	35	0.000621095	0.000892217	0.00405278	0.220149	0.710981	0.000342975	0.0806699	0.00986355	0.0708064	0.091827	0.046966	0.044861	FALSE	FALSE	35: GOBP_TRANSCYTOSIS	-0.00599908	-0.0491339	-0.0164691	8	CACNG4;CACNG5;MAPK8IP1;NETO1;NOTCH1;NPTX2;NRXN2;SRC
3536	KEGG_EPITHELIAL_CELL_SIGNALING_IN_HELICOBACTER_PYLORI_INFECTION	1.80405	-0.339151	99	0.000621059	0.000892165	0.0153691	0.0580492	0.165745	0.338692	0.026	0.0525619	-0.026562	0.0180486	-0.00297066	0.0210193	FALSE	FALSE	99: GOBP_PROTEIN_IMPORT	-0.000875055	-0.0061407	-0.00428584	33	ADAM10;ADAM17;ATP6V1H;CASP3;CDC42;CHUK;CSK;EGFR;F11R;HBEGF;IKBKB;IKBKG;JAM2;JAM3;MAP2K4;MAP3K14;MAPK10;MAPK11;MAPK12;MAPK14;MAPK8;MAPK9;MET;NFKB1;NOD1;PAK1;PLCG1;PTPN11;PTPRZ1;RAC1;RELA;SRC;TJP1
1474	GOBP_NEGATIVE_REGULATION_OF_PROTEIN_CATABOLIC_PROCESS	0.769983	-2.56386	73	0.000618725	0.000888813	-0.0216787	-0.0409993	0.0506761	0.49906	0.00166251	-0.0368884	0.0385509	-0.00217512	-0.0196168	0.0174417	FALSE	FALSE	73: GOBP_PROTEIN_DESTABILIZATION	-0.00720151	-0.0149118	-0.0113332	42	ADGRB1;ALAD;ANXA2;ATP13A2;BAG6;CCAR2;CSNK2A1;CSNK2A2;CSNK2B;CTSA;EGFR;FMN2;FURIN;FYN;GIPC1;GRIN2C;HMGCR;LAPTM4B;MAD2L1;MAP1A;MDM4;NELL1;NOS2;NQO1;OGT;PARK7;PIN1;PRKCG;RELA;ROCK1;SF3B3;SHH;SIRT2;SMAD3;SMAD4;SMARCC1;SNCA;TIMP2;TLK2;USP38;USP7;VPS35
2326	GOBP_PROTEIN_TETRAMERIZATION	3.38952	2.8866	4	0.000617566	0.000887147	-0.0187881	-0.0472187	0.0827004	0.447332	-0.0102252	0.0715158	-0.081741	-0.00711618	-0.0045559	-0.00256028	FALSE	FALSE	4: REACTOME_TRP_CHANNELS	0.0364178	0.0486397	0.0521134	39	ACACA;ACACB;ALDOA;AQP4;CPSF6;CRYZ;CTH;DNM1;GLS;GOLGA2;GRIN1;GRIN2B;HLA-DRB1;HPRT1;HSD17B10;ITPR1;KCNC1;KCNC3;KCNJ12;KCNJ2;ME1;NUDT21;PKD1;PKD2;PKD2L1;RRM1;RYR1;SAMHD1;SHMT1;SHMT2;SNCA;STK4;TP53;TRPM2;TRPM3;TRPM4;TRPM7;TRPV1;VASP
2316	GOBP_PROTEIN_N_LINKED_GLYCOSYLATION	2.5657	-4.23094	119	0.000615612	0.00088434	0.0241608	0.0366023	0.0294151	0.546192	-0.00872477	0.0673432	-0.076068	0.0581708	-0.00162706	0.0597979	FALSE	FALSE	119: GOBP_MANNOSYLATION	-0.00108242	-0.00264547	0.00114177	17	ALG11;ALG13;ALG2;ALG6;ALG9;DERL3;DHDDS;DPAGT1;DPM1;FUT8;GFPT1;KRTCAP2;MPDU1;PMM2;RPN1;SRD5A3;ST6GAL1
1487	GOBP_NEGATIVE_REGULATION_OF_PROTEIN_TYROSINE_KINASE_ACTIVITY	-2.90378	0.915384	107	0.00061548	0.000884151	0.022963	0.0385033	0.0378566	0.526837	0.0133875	-0.0166106	0.029998	0.0387198	0.0515775	-0.0128577	FALSE	FALSE	107: GOBP_JNK_CASCADE	-0.019367	-0.000522492	0.0002995	6	CBL;CBLB;ERRFI1;MVP;SRCIN1;TSG101
1015	GOBP_MACROPHAGE_DIFFERENTIATION	-4.95819	2.0369	69	0.000614816	0.000883197	0.0064531	0.136864	0.558856	0.0246944	0.0496828	-0.0655265	0.115209	0.0520486	0.00780968	0.0442389	FALSE	FALSE	69: GOBP_BONE_REMODELING	0.0265252	0.0161806	0.0261077	21	APP;BMP4;C1QC;CDC42;CEBPA;CSF1;FADD;HLA-DRB1;HSF1;IL34;INHA;NDP;NR3C1;PARP1;PRKCA;PTPN2;RB1;RIPK1;SIRT1;TLR4;VEGFA
4081	REACTOME_OVARIAN_TUMOR_DOMAIN_PROTEASES	-2.99777	-1.84123	95	0.000614745	0.000883095	-0.00828953	-0.106531	0.455982	0.0782524	-0.00336877	-0.0964969	0.0931281	-0.0181393	-0.0535341	0.0353948	FALSE	FALSE	95: REACTOME_TNF_SIGNALING	-0.00513104	-0.00252272	-0.000504307	17	APC;ESR1;IKBKG;MAVS;NOD1;OTUB1;PTEN;RHOA;RIPK1;RIPK2;RNF128;TNIP1;TP53;TRAF3;TRAF6;TRIM25;UBE2D1
3091	GOBP_RESPONSE_TO_INTERLEUKIN_6	-4.47932	0.587642	85	0.000612545	0.000879934	-0.00623053	-0.141229	0.572681	0.0203983	-0.0277547	-0.0337137	0.00595896	0.0165988	0.0254419	-0.00884304	FALSE	FALSE	85: REACTOME_SIGNALING_BY_ALK	0.00460875	0.00666822	0.0107555	17	CEBPA;CHI3L1;FER;IL6ST;JAK1;JAK2;NFKB1;PID1;PTPN2;RELA;RIPK1;SBNO2;SMAD4;SRC;STAT3;STAT4;YAP1
981	GOBP_LONG_CHAIN_FATTY_ACID_IMPORT_ACROSS_PLASMA_MEMBRANE	5.1639	-0.0448989	8	0.000612243	0.000879501	0.0104957	0.0837959	0.340847	0.1699	0.0363568	0.0671414	-0.0307847	0.0274688	0.0307006	-0.0032318	FALSE	FALSE	8: GOBP_LIPID_OXIDATION	0.0383019	0.0236181	0.0101488	5	AKT1;AKT2;IRS2;SLC2A1;THBS1
2899	GOBP_REGULATION_OF_SKELETAL_MUSCLE_SATELLITE_CELL_PROLIFERATION	-3.84727	5.32583	122	0.000611491	0.00087842	-0.0139557	-0.0629433	0.205873	0.302005	-0.0189777	-0.156506	0.137529	-0.0400972	-0.0564188	0.0163215	FALSE	FALSE	122: REACTOME_MYOGENESIS	0.0137064	-0.000105656	-0.0093124	5	CFLAR;EPHB1;FGF2;JAK2;PPARD
2778	GOBP_REGULATION_OF_ORGANIC_ACID_TRANSPORT	5.3466	0.714771	9	0.000611015	0.000877736	0.00856549	0.102474	0.441034	0.0903611	0.0183691	-0.045867	0.064236	0.0596446	0.0381056	0.021539	FALSE	FALSE	9: GOBP_ACID_SECRETION	-0.0092216	-0.0143453	-0.00682652	29	ABAT;ADORA1;ADORA2A;AKT1;AKT2;DTNBP1;EDN1;FABP3;GABBR1;GRM2;GRM7;IRS2;P2RX4;P2RX7;PER2;PLA2R1;PPARA;PRKAA1;PSEN1;PTGES;RGS4;SLC12A2;SLC38A1;SLC43A2;SLC6A1;SLC7A5;SNCA;THBS1;TNFRSF11A
337	GOBP_CELLULAR_RESPONSE_TO_LEPTIN_STIMULUS	1.60853	1.80066	97	0.000610292	0.000876699	-0.0128411	-0.0682731	0.247003	0.260315	-0.0226362	-0.111141	0.0885048	0.0142996	0.0197695	-0.00546989	FALSE	FALSE	97: GOBP_EATING_BEHAVIOR	-0.00179178	-0.0151507	-0.000517469	9	ADIPOR1;CCNA2;INHBB;LEPR;MT3;NR4A3;PID1;SIRT1;STAT3
2261	GOBP_PROTECTION_FROM_NON_HOMOLOGOUS_END_JOINING_AT_TELOMERE	-1.60818	-5.62209	66	0.000609523	0.000875594	-0.00543417	-0.161127	0.624643	0.00780153	-0.0468667	-0.0710682	0.0242015	0.0055657	-0.00300864	0.00857434	FALSE	FALSE	66: GOBP_CELL_RECOGNITION	0.00579351	0.00533879	-0.00114671	5	ERCC1;ERCC4;NBN;TERF2;XRCC1
364	GOBP_CELLULAR_RESPONSE_TO_THYROID_HORMONE_STIMULUS	0.10489	1.99744	90	0.000609301	0.000875275	0.00527118	0.166049	0.634622	0.00617696	0.0619245	0.0276987	0.0342258	0.0656553	0.034004	0.0316512	FALSE	FALSE	90: GOBP_OOGENESIS	-0.00614129	0.00474543	0.0013977	6	CTSH;CTSL;GCLM;INHBB;MED1;THRB
623	GOBP_ERBB2_SIGNALING_PATHWAY	-2.12129	-0.00896764	108	0.000608776	0.00087452	0.00493484	0.177213	0.652487	0.0038849	0.025455	-0.0938925	0.119347	0.0540097	0.0247172	0.0292925	FALSE	FALSE	108: KEGG_GLIOMA	0.023949	-0.00957497	0.0198374	11	CUL5;EGF;EGFR;ERBB3;HBEGF;MAP2K1;MAPK1;MAPK3;RAF1;SRC;STUB1
602	GOBP_EPIBOLY	-1.24503	2.13135	11	0.000608215	0.000873714	-0.00874198	-0.0999446	0.430575	0.0994048	0.0312793	0.0622426	-0.0309633	-0.057755	-0.0242113	-0.0335437	FALSE	FALSE	11: GOBP_EPIBOLY	-0.00102377	-0.00101075	-0.00389004	22	ADAM17;ARHGAP24;ARHGAP35;CCN1;CD151;CD44;COL5A1;DDR1;FERMT2;HBEGF;ITGAV;ITGB5;MEGF8;MRTFA;MTOR;PDCD10;PDPN;PTEN;RHOA;RHOC;TMEFF2;TOR1A
3025	GOBP_RESPONSE_TO_ACETYLCHOLINE	3.38795	1.62038	23	0.000607315	0.000872422	0.021917	0.0398058	0.047936	0.512119	-0.00204298	-0.0412777	0.0392347	0.0437548	0.0243793	0.0193755	FALSE	FALSE	23: GOBP_RESPONSE_TO_NICOTINE	-0.00490581	-0.00794514	0.00400895	19	ACHE;CHRM1;CHRM2;CHRM3;CHRM4;CHRNA4;CHRNB1;CHRNB2;CRKL;GNA11;GNAI2;GNAQ;GRK2;HRH3;ITPR1;OPRM1;PLCB1;PRKCB;ROCK2
303	GOBP_CELLULAR_RESPONSE_TO_CADMIUM_ION	1.89987	0.233772	89	0.000607169	0.000872212	0.0063602	0.137136	0.561924	0.0253757	0.0177256	-0.089916	0.107642	0.0487872	0.012989	0.0357982	FALSE	FALSE	89: GOBP_ZINC_ION_TRANSPORT	0.0541022	0.0227899	0.0478424	14	ABCB6;AKT1;CHUK;DAXX;EGFR;HMOX1;HSF1;HSPA8;MAPK1;MAPK3;MAPK8;MAPK9;MT3;SUMO1
1867	GOBP_POSITIVE_REGULATION_OF_CHOLESTEROL_EFFLUX	5.04442	-0.511401	21	0.000606191	0.000870807	-0.0169125	-0.0514888	0.127494	0.395747	0.00614518	0.0354867	-0.0293416	-0.0309968	-0.000723954	-0.0302729	FALSE	FALSE	21: GOBP_LIPID_STORAGE	0.00790189	0.0035129	0.00493644	12	ABCA1;ABCA3;ABCA7;ABCG1;APOE;LRP1;NR1H2;NR1H3;PLTP;PTCH1;RXRA;SIRT1
631	GOBP_ESTABLISHMENT_OF_ENDOTHELIAL_INTESTINAL_BARRIER	0.0566886	1.68835	24	0.000606047	0.0008706	-0.00813052	-0.107078	0.463771	0.0773283	0.00362168	0.0387139	-0.0350922	0.0110914	-0.0617098	0.0728013	FALSE	FALSE	24: KEGG_ADHERENS_JUNCTION	0.00394834	-0.013643	-0.00393995	5	F11R;FASN;RAPGEF6;TJP1;TJP2
3350	GOBP_TANGENTIAL_MIGRATION_FROM_THE_SUBVENTRICULAR_ZONE_TO_THE_OLFACTORY_BULB	0.824253	3.33251	57	0.00060604	0.00087059	0.00878832	0.0990622	0.428425	0.102214	0.0298378	0.092348	-0.0625103	0.0290693	-0.0432742	0.0723435	FALSE	FALSE	57: GOBP_NEURON_MIGRATION	0.0146623	-0.00968663	-7.75481e-06	5	LRRK2;OGDH;SLIT2;SLIT3;SRF
1021	GOBP_MAINTENANCE_OF_DNA_REPEAT_ELEMENTS	-1.96664	-4.39089	61	0.000605703	0.000870106	-0.00679157	-0.128116	0.538504	0.0354695	-0.0314828	-0.0638723	0.0323894	-0.00942401	-0.0132658	0.00384179	FALSE	FALSE	61: GOBP_G0_TO_G1_TRANSITION	0.00222429	0.00167289	-0.00811674	6	AXIN2;MSH2;MSH3;MSH6;TCF7L2;ZMPSTE24
3346	GOBP_T_HELPER_17_CELL_DIFFERENTIATION	-6.74592	-0.429559	14	0.000604884	0.000868929	-0.0188546	-0.0460857	0.089431	0.447013	0.0287529	0.0288809	-0.00012809	0.00726095	-0.0279245	0.0351854	FALSE	FALSE	14: GOBP_T_CELL_SELECTION	-0.0131239	-0.0160804	-0.0114604	8	BRD4;EP300;JAK1;MALT1;RC3H1;RC3H2;SMAD7;STAT3
4071	REACTOME_NUCLEOTIDE_BINDING_DOMAIN_LEUCINE_RICH_REPEAT_CONTAINING_RECEPTOR_NLR_SIGNALING_PATHWAYS	-2.95477	-1.22013	95	0.000604295	0.000868084	0.00596126	0.145621	0.590421	0.0164963	0.00167709	-0.108815	0.110492	0.0407365	-0.000515267	0.0412517	FALSE	FALSE	95: REACTOME_TNF_SIGNALING	0.0192946	0.0111629	0.0190842	30	AAMP;APP;BCL2;BCL2L1;BIRC2;CARD9;CASP2;CASP9;CHUK;CYLD;HMOX1;IKBKB;IKBKG;IRAK1;IRAK2;ITCH;MAP3K7;MAPK11;MAPK12;MAPK14;NFKB1;NLRP3;NOD1;P2RX7;PANX1;RELA;RIPK2;TAB1;TAB2;TRAF6
179	GOBP_BRANCHING_INVOLVED_IN_PROSTATE_GLAND_MORPHOGENESIS	-0.461381	4.85608	45	0.000602581	0.000865622	-0.00506852	-0.170784	0.647276	0.00491244	-0.121102	0.0202139	-0.141316	-0.0823218	-0.0614078	-0.020914	FALSE	FALSE	45: GOBP_LACTATION	0.00147673	0.00251287	-0.00986899	5	BMP4;BMP7;ESR1;FGFR2;SHH
3814	REACTOME_ESTROGEN_STIMULATED_SIGNALING_THROUGH_PRKCZ	-1.13238	0.375788	65	0.000602041	0.000864845	0.00297226	0.290972	0.786746	1.98502e-06	0.0965494	0.0540293	0.0425201	0.0944643	0.0345787	0.0598857	FALSE	FALSE	65: KEGG_BLADDER_CANCER	0.0320106	0.0196495	0.0311971	6	HRAS;KRAS;MAPK1;NRAS;PDPK1;PRKCZ
613	GOBP_EPITHELIAL_CELL_PROLIFERATION_INVOLVED_IN_PROSTATE_GLAND_DEVELOPMENT	-0.436234	4.24853	45	0.000601004	0.000863355	-0.01061	-0.0813719	0.335806	0.182421	-0.00637435	-0.0366388	0.0302645	-0.00273425	0.0145944	-0.0173286	FALSE	FALSE	45: GOBP_LACTATION	-0.0105979	0.0274241	-0.00819959	7	CDKN1B;CTNNB1;NOTCH1;SHH;SOX9;STK11;WDR77
3232	GOBP_SKELETAL_MUSCLE_ADAPTATION	-3.64614	4.5848	43	0.000598857	0.000860272	-0.0058212	-0.147783	0.598915	0.0150326	-0.0266953	-0.0439347	0.0172394	0.0114746	-0.0237562	0.0352308	FALSE	FALSE	43: GOBP_HEART_GROWTH	-0.106516	-0.0986224	-0.071717	5	ATP2A2;CAMK2B;CAMK2G;CFLAR;PPP3CA
1315	GOBP_NEGATIVE_REGULATION_OF_DNA_METABOLIC_PROCESS	-1.70225	-5.18678	66	0.000598655	0.000859982	-0.00822797	-0.104519	0.459205	0.0841391	-0.00392676	-0.0608376	0.0569108	-0.0256439	0.00166757	-0.0273115	FALSE	FALSE	66: GOBP_CELL_RECOGNITION	0.00444774	0.00365979	0.00437477	50	ABL1;ATM;ATR;AUNIP;BCL6;C1QBP;CDC6;CDKN1A;CHEK1;CSNK2A1;CYREN;DACH1;ERCC1;ERCC4;ERCC6;EXOSC10;GTPBP4;HSF1;KAT5;KCNK2;LIG3;MEN1;MLH1;MRE11;MSH2;MSH3;MSH6;NAT10;NBN;NMNAT1;NUDT16L1;OTUB1;PARP1;PARP3;PLK1;RAD50;RGN;SHLD2;SMCHD1;SRC;TERF1;TERF2;TNKS;TP53;TP53BP1;TRIM28;TWIST1;WAPL;XRCC1;XRCC5
3449	GOBP_VASCULAR_ENDOTHELIAL_GROWTH_FACTOR_SIGNALING_PATHWAY	-2.87754	2.41225	41	0.000598653	0.000859979	0.0175402	0.0490289	0.110679	0.422959	0.0190244	0.0271473	-0.0081229	0.0224434	0.0727766	-0.0503332	FALSE	FALSE	41: GOBP_MAST_CELL_MIGRATION	-0.00930951	0.0023086	0.00292618	18	ADGRA2;CADM4;GAB1;MYO1C;NRP1;NRP2;PDGFRA;PDGFRB;PIK3CA;PIK3CB;PIK3CD;PTP4A3;RELA;SPRY2;TNXB;VEGFA;VEGFB;VEGFD
853	GOBP_INDOLE_CONTAINING_COMPOUND_METABOLIC_PROCESS	6.03644	-2.70094	32	0.0005978	0.000858753	-0.00857094	-0.100194	0.431656	0.104519	-0.00887257	-0.0328516	0.0239791	-0.0286569	-0.0324017	0.00374474	FALSE	FALSE	32: KEGG_HISTIDINE_METABOLISM	0.0415024	-0.0291984	-0.0209538	5	ALDH2;BTBD9;HTR1A;RNF180;SRD5A1
530	GOBP_DOPAMINE_RECEPTOR_SIGNALING_PATHWAY	3.19832	1.04279	2	0.000597255	0.00085797	0.0061676	0.139109	0.578424	0.0217156	0.028394	-0.0238905	0.0522844	0.0509298	0.052488	-0.00155819	FALSE	FALSE	2: KEGG_MELANOGENESIS	-0.0180577	-0.0235251	-0.00895613	17	ARRB2;DRD1;DRD5;DTNBP1;GNA11;GNA14;GNAO1;GNAQ;GSK3A;GSK3B;KLF16;LRRK2;NCSTN;PRMT5;RGS4;SLC1A1;VPS35
3189	GOBP_ROOF_OF_MOUTH_DEVELOPMENT	-1.60908	3.82748	55	0.000596804	0.000857323	-0.0147773	-0.0580161	0.175414	0.347002	0.000252839	0.00585415	-0.00560131	-0.00531642	0.0145404	-0.0198568	FALSE	FALSE	55: GOBP_MOLTING_CYCLE	-0.00373264	-0.00777132	-0.0168895	32	BCOR;BMPR1A;CHD7;CLDN5;DLG1;EPHB2;FRAS1;FZD1;GABRB3;GDF11;GLI3;ITGB8;MSC;PAK1IP1;PDGFRA;PLEKHA1;SATB2;SHH;SMAD2;SMAD4;SNAI1;SNAI2;SOS1;SUMO1;TGFB2;TGFB3;TGFBR1;TGFBR3;TIPARP;TSHZ1;TWIST1;WNT5A
260	GOBP_CELL_CYCLE_G2_M_PHASE_TRANSITION	-1.00876	-4.14774	82	0.000591517	0.000849728	0.0116885	0.0726979	0.28696	0.23556	0.0455215	0.0505433	-0.00502178	0.0214833	-0.00110818	0.0225915	FALSE	FALSE	82: GOBP_R_LOOP_PROCESSING	0.0198211	0.0274863	0.0294416	48	AKAP8;APP;ATM;ATR;BARD1;BRD4;BRSK2;CALM3;CCDC57;CCNA2;CCNB1;CCNY;CDC6;CDK14;CDK3;CDK4;CDK6;CDKN1A;CHEK1;CHFR;DNM2;FHL1;FOXO4;FZR1;HSPA2;KCNH5;KDM8;KHDRBS1;LATS1;MIIP;MRE11;NBN;NES;PBX1;PKIA;PLCB1;PLK1;PPM1D;RAB11A;RAD50;RBBP8;RNASEH2B;RRM1;SIN3A;SKP2;TOPBP1;TP53;VPS4A
1619	GOBP_NITRIC_OXIDE_SYNTHASE_BIOSYNTHETIC_PROCESS	-3.90169	-0.475117	36	0.00058998	0.00084752	0.0227403	0.0372694	0.0402309	0.539197	-0.0300281	-0.0865026	0.0564745	0.0644458	-0.00621394	0.0706597	FALSE	FALSE	36: GOBP_ASTROCYTE_ACTIVATION	0.00413997	-0.000356214	-0.00360005	7	EDN1;JAK2;LRRK2;MAP2K4;NAMPT;STAT1;TLR4
3107	GOBP_RESPONSE_TO_MACROPHAGE_COLONY_STIMULATING_FACTOR	-4.88432	2.13063	69	0.000589898	0.000847402	-0.00425752	-0.199036	0.698198	0.00115639	-0.0448298	0.0353449	-0.0801747	-0.00885005	-0.0120937	0.00324368	FALSE	FALSE	69: GOBP_BONE_REMODELING	-0.0144295	-0.0275599	-0.0512075	7	ALPL;CSF1;FER;PDE2A;PTPN2;SPP1;TLR4
2725	GOBP_REGULATION_OF_MUCUS_SECRETION	3.23912	2.17251	68	0.000589881	0.000847378	0.0067739	0.125095	0.539101	0.0402644	-0.0285933	-0.219978	0.191385	0.0954011	0.0539357	0.0414654	FALSE	FALSE	68: GOBP_DIGESTION	-0.0215079	0.0108456	0.0103399	5	ADORA1;ATG5;CYBA;EGFR;PRKCE
3831	REACTOME_FORMATION_OF_APOPTOSOME	-0.685905	-1.00183	16	0.0005854	0.00084094	0.00766455	0.109718	0.484964	0.0734447	0.0161346	-0.00600552	0.0221401	0.0651799	0.0157225	0.0494574	FALSE	FALSE	16: KEGG_APOPTOSIS	0.0242792	-0.0101432	0.0252798	8	APAF1;CARD8;CASP9;CYCS;DIABLO;MAPK1;MAPK3;XIAP
2097	GOBP_POSITIVE_REGULATION_OF_PROGRAMMED_NECROTIC_CELL_DEATH	-1.27747	-1.23246	95	0.000584745	0.000839999	-0.0181616	-0.0462514	0.101572	0.445739	-0.0157597	-0.131885	0.116126	0.0138889	0.00228948	0.0115995	FALSE	FALSE	95: REACTOME_TNF_SIGNALING	0.0130526	-0.000456056	-0.000759911	5	AIFM1;CASP6;PARP1;RIPK1;TP53
1112	GOBP_MISMATCH_REPAIR	-2.43717	-4.96209	63	0.0005838	0.000838642	-0.0216601	-0.0387183	0.0493524	0.525992	0.00443885	0.0488817	-0.0444429	0.00740978	0.0359004	-0.0284907	FALSE	FALSE	63: REACTOME_S_PHASE	0.00214702	-0.00339389	-0.00446402	18	ABL1;AXIN2;HDAC10;MLH1;MSH2;MSH3;MSH6;MUTYH;PCNA;PMS1;PMS2;PRKCG;RNASEH2B;RPA1;RPA2;RPA3;TREX1;XPC
95	GOBP_APOPTOTIC_MITOCHONDRIAL_CHANGES	1.6682	-2.67859	31	0.000583366	0.000838019	0.0248726	0.0336925	0.0174368	0.600373	-0.01747	-0.171292	0.153822	0.0621443	-0.0174013	0.0795456	FALSE	FALSE	31: GOBP_MITOPHAGY	0.0676862	0.0770346	0.0715241	37	ACAA2;AKT1;ATF2;BAD;BAK1;BAX;BBC3;BCL2;BCL2L1;BCL2L2;BID;BLOC1S2;BNIP3;CAMK2A;CCAR2;CLU;GCLM;GHITM;GSK3A;GSK3B;HSPA1A;HSPD1;IFIT2;MFF;NAIF1;PIM2;PINK1;PLAUR;PPIF;PRKN;PSMD10;RHOT1;SLC25A4;TIMM50;TP53;VDAC2;VPS35
3728	REACTOME_CONSTITUTIVE_SIGNALING_BY_EGFRVIII	-2.2448	-0.305697	108	0.000583072	0.000837596	0.0102135	0.082009	0.326436	0.20454	0.0456252	-0.0208152	0.0664403	0.012442	0.0074338	0.00500821	FALSE	FALSE	108: KEGG_GLIOMA	0.0661535	0.0826665	0.0882138	15	CBL;CDC37;EGF;EGFR;GAB1;GRB2;HRAS;HSP90AA1;KRAS;NRAS;PIK3CA;PIK3R1;PLCG1;SHC1;SOS1
2561	GOBP_REGULATION_OF_EXTRACELLULAR_MATRIX_ASSEMBLY	-2.44864	3.09893	53	0.000582593	0.000836908	-0.019465	-0.0429956	0.0747673	0.485138	-0.00983033	0.0302392	-0.0400695	0.000245579	0.0084024	-0.00815682	FALSE	FALSE	53: GOBP_EXTRACELLULAR_MATRIX_ASSEMBLY	0.0137498	-0.00972727	-0.0203399	7	DAG1;NOTCH1;SMAD3;SMAD4;SOX9;TGFBR1;TGFBR3
1002	GOBP_LYMPHOCYTE_MIGRATION	-3.6448	1.92173	80	0.000580779	0.000834302	0.00366194	0.227831	0.736261	0.00023011	0.0592652	-0.03813	0.0973952	0.0629944	0.0128419	0.0501525	FALSE	FALSE	80: GOBP_DIAPEDESIS	0.0408634	0.0257171	0.0243477	33	ABL1;ABL2;ADAM10;ADAM17;ADAM8;ADTRP;AKT1;APP;CD200;CD99;CRK;CRKL;CX3CL1;CXCL12;F11R;FADD;GAS6;JAM2;LRCH1;MSN;OXSR1;PADI2;PIK3CD;PLEC;PTK2B;RET;RHOA;S1PR1;SLC12A2;STK39;TNFRSF14;WASL;WNT5A
891	GOBP_INTERLEUKIN_5_PRODUCTION	-5.65103	-0.836433	14	0.000580258	0.000833554	0.0195004	0.0427455	0.0774882	0.482841	0.0352304	-0.0219543	0.0571848	0.0110806	-0.0310435	0.0421241	FALSE	FALSE	14: GOBP_T_CELL_SELECTION	0.011005	0.0136642	-0.00586431	7	IL17RA;IL1RAP;LGALS9;PDE4D;PRKCZ;RARA;TNFRSF21
3589	KEGG_PRION_DISEASES	-1.49435	1.42104	52	0.00058013	0.00083337	0.00778608	0.107033	0.477536	0.081135	-0.0201041	-0.0391658	0.0190617	0.0791143	0.00787455	0.0712398	FALSE	FALSE	52: GOBP_PINOCYTOSIS	0.137259	0.106401	0.143887	17	BAX;C1QA;C1QB;C1QC;ELK1;FYN;HSPA1A;LAMC1;MAP2K1;MAPK1;MAPK3;NCAM1;NOTCH1;PRKACA;PRKACB;PRNP;SOD1
291	GOBP_CELLULAR_OXIDANT_DETOXIFICATION	3.05833	-3.17128	87	0.000579599	0.000832607	-0.0112717	-0.0738671	0.303584	0.228986	-0.0328841	-0.0798444	0.0469603	0.0225096	0.0228771	-0.000367523	FALSE	FALSE	87: GOBP_FERROPTOSIS	-0.0165191	-0.038869	-0.0310953	23	APOE;BMP7;CAT;DHFR;FANCC;FBLN5;GSR;GSTO1;GSTZ1;MT3;NFE2L2;NQO1;NXN;PARK7;PRXL2A;PTGES;PTGS1;PTGS2;SELENOT;SESN2;SOD1;SOD3;TXNRD1
4290	REACTOME_SIGNALING_BY_FGFR	-3.85234	-3.67153	113	0.00057818	0.000830568	0.00533553	0.155667	0.628107	0.0107986	0.0441754	0.0354129	0.00876256	0.025264	-0.0240567	0.0493206	FALSE	FALSE	113: KEGG_MELANOMA	-0.00491637	-0.00121731	0.00159588	42	BRAF;CBL;FGF1;FGF2;FGF7;FGF9;FGFR1;FGFR2;FGFR3;FGFR4;FLRT3;GAB1;GIPC1;GRB2;HNRNPF;HNRNPH1;HNRNPM;HRAS;KRAS;MAPK1;MAPK3;MKNK1;NCBP1;NRAS;PIK3CA;PIK3R1;PLCG1;POLR2A;POLR2B;POLR2C;POLR2E;POLR2G;POLR2H;PPP2CA;PPP2R1A;PTBP1;PTPN11;SHC1;SOS1;SPRY2;SRC;TGFBR3
87	GOBP_ANTIGEN_PROCESSING_AND_PRESENTATION_OF_PEPTIDE_OR_POLYSACCHARIDE_ANTIGEN_VIA_MHC_CLASS_II	-4.54648	-1.042	49	0.000576753	0.000828519	0.0135989	0.0609255	0.220664	0.314663	-0.016996	0.00501831	-0.0220143	0.0299562	0.0405904	-0.0106342	FALSE	FALSE	49: KEGG_VIRAL_MYOCARDITIS	0.00272923	-0.0063952	-0.000125858	8	ARL8B;CTSL;DNM2;HLA-DRB1;LGMN;PIKFYVE;THBS1;TRAF6
2465	GOBP_REGULATION_OF_CELL_KILLING	-5.3282	-1.50519	49	0.000575346	0.000826498	0.00570109	0.144972	0.603425	0.018018	0.00302359	-0.127755	0.130779	0.0525347	0.00516775	0.0473669	FALSE	FALSE	49: KEGG_VIRAL_MYOCARDITIS	-0.00542585	-0.0128396	-0.00626081	25	AGER;ARRB2;CD55;CD59;CRK;FADD;HLA-DRB1;HSPA8;IL11;LAG3;LAMP1;LGALS9;MAPK8;MICA;NECTIN2;NOS2;P2RX7;PVR;RASGRP1;SERPINB9;STAT5B;STX7;TAP2;TGFB2;ULBP2
2537	GOBP_REGULATION_OF_EMBRYONIC_DEVELOPMENT	-1.74252	-5.45484	66	0.000574312	0.000825013	-0.011243	-0.0733802	0.309455	0.227601	-0.0106637	-0.0497022	0.0390385	-0.0221305	0.0454661	-0.0675965	FALSE	FALSE	66: GOBP_CELL_RECOGNITION	0.00968221	0.00891958	-0.00191465	25	ACTL6A;AMOT;BAG6;CRB2;CTNNB1;DAG1;EHMT1;HES1;INO80D;INSR;JAG1;KAT2A;KAT2B;LAMA3;NFE2L2;NOTCH1;NR2C2;PLCB1;RACGAP1;RBM19;RUVBL1;RUVBL2;TADA2A;WDR5;YY1
3019	GOBP_REPLICATIVE_SENESCENCE	-1.5787	-4.15239	86	0.000573981	0.000824536	-0.00484781	-0.170084	0.662458	0.00498068	-0.055579	-0.173208	0.117629	-0.0159513	-0.0127513	-0.00320003	FALSE	FALSE	86: GOBP_DNA_LIGATION	-0.000886029	0.00167827	-0.00715068	8	ATM;ATR;CDKN1A;CHEK1;ERCC1;PLA2R1;TP53;WRN
1560	GOBP_NEPHRIC_DUCT_DEVELOPMENT	-0.712884	6.1568	72	0.000573816	0.0008243	-0.00697049	-0.118256	0.520316	0.0566365	-0.0120901	0.0402886	-0.0523787	-0.0202552	0.00712	-0.0273752	FALSE	FALSE	72: GOBP_URETER_DEVELOPMENT	-0.0526721	-0.0178222	-0.0298705	7	BMP4;EFNB2;EPHA4;EPHA7;GREB1L;PKD1;PKD2
1368	GOBP_NEGATIVE_REGULATION_OF_INTERLEUKIN_12_PRODUCTION	-4.53851	-0.69515	84	0.000573784	0.000824253	0.0109143	0.0755205	0.325751	0.212491	0.0132148	0.0432304	-0.0300156	0.0616714	0.0457791	0.0158922	FALSE	FALSE	84: GOBP_CHEMOKINE_PRODUCTION	0.00344633	0.000301958	0.00626405	6	ARRB2;C1QBP;JAK3;NFKB1;PIBF1;THBS1
456	GOBP_CYTOPLASMIC_TRANSLATIONAL_INITIATION	0.30452	-3.19369	93	0.000572076	0.0008218	-0.0117821	-0.0697499	0.284595	0.25364	-0.00470059	-0.0158956	0.011195	-0.0252373	-0.0420592	0.016822	FALSE	FALSE	93: GOBP_ERAD_PATHWAY	0.0141976	0.00333345	0.0142662	11	DHX29;EIF2AK4;EIF3A;EIF3C;EIF4A1;EIF4G1;MCTS1;METTL3;MTOR;NCBP1;NCK1
2981	GOBP_REGULATION_OF_TYPE_B_PANCREATIC_CELL_PROLIFERATION	-0.0695295	-0.861345	27	0.000570567	0.000819632	0.0060486	0.135508	0.582026	0.0268511	0.0620544	0.0226835	0.0393709	0.0781419	-0.00989561	0.0880375	FALSE	FALSE	27: GOBP_ENDOCRINE_PROCESS	0.0272752	-0.015788	-0.00220697	5	CDK4;FMC1;IRS2;NR4A1;NR4A3
3821	REACTOME_FBXW7_MUTANTS_AND_NOTCH1_IN_CANCER	-1.18537	-2.01174	73	0.000569501	0.000818101	0.00524334	0.156027	0.637134	0.00992566	0.0208789	0.0407155	-0.0198366	0.0912136	0.0399122	0.0513014	FALSE	FALSE	73: GOBP_PROTEIN_DESTABILIZATION	0.000430373	-0.000622005	0.00343418	5	CUL1;FBXW7;NOTCH1;RBX1;SKP1
2566	GOBP_REGULATION_OF_EXTRINSIC_APOPTOTIC_SIGNALING_PATHWAY_VIA_DEATH_DOMAIN_RECEPTORS	-1.24322	-0.104702	81	0.000568542	0.000816723	0.0224151	0.0364362	0.0418549	0.550849	0.0139048	-0.130907	0.144812	0.0321156	0.0129296	0.019186	FALSE	FALSE	81: GOBP_LEUKOCYTE_AGGREGATION	0.0515881	0.0560831	0.0496121	17	ARHGEF2;BCL2L1;BMPR1B;CFLAR;DDX3X;FAF1;FAIM;FAIM2;GSK3B;HMGB2;HMOX1;MAL;PARK7;PEA15;RAF1;STK4;THBS1
244	GOBP_CD4_POSITIVE_OR_CD8_POSITIVE_ALPHA_BETA_T_CELL_LINEAGE_COMMITMENT	-6.65517	-0.293105	14	0.000568303	0.000816379	-0.0107312	-0.0760755	0.3343	0.208804	0.0282127	0.0307964	-0.0025837	-0.00999124	-0.0173987	0.00740742	FALSE	FALSE	14: GOBP_T_CELL_SELECTION	-0.0133128	-0.00241986	-0.00721738	12	BCL2;BRAF;BRD4;CTSL;CYLD;EP300;JAK1;MTOR;SHH;STAT3;STAT6;TOX
1337	GOBP_NEGATIVE_REGULATION_OF_EXTRINSIC_APOPTOTIC_SIGNALING_PATHWAY_VIA_DEATH_DOMAIN_RECEPTORS	-1.32275	-0.0184366	81	0.000567502	0.00081523	0.0217096	0.0375517	0.048606	0.53895	0.00579929	-0.162777	0.168576	0.0206217	-0.00081054	0.0214322	FALSE	FALSE	81: GOBP_LEUKOCYTE_AGGREGATION	0.0650102	0.072348	0.0642354	12	ARHGEF2;BCL2L1;CFLAR;DDX3X;FAIM;FAIM2;GSK3B;HMGB2;HMOX1;PARK7;PEA15;RAF1
1565	GOBP_NERVE_DEVELOPMENT	0.63259	3.53214	38	0.000567217	0.00081482	-0.0141981	-0.0573893	0.200835	0.343744	-0.0206901	0.20668	-0.227371	-0.0480654	0.00436924	-0.0524347	FALSE	FALSE	38: GOBP_INNERVATION	-0.00294127	0.00329759	-0.00641064	36	ACKR3;ATOH7;BDNF;CHD7;CHRNB2;CNGB1;CTNNB1;DAG1;DICER1;ECE1;EDN1;EPHB1;EPHB2;ERBB3;FBXO45;GABRA5;GABRB2;GLI3;HES1;ILK;KCNA3;KCNC1;LPAR1;NAV2;NDP;NRP1;NRP2;PRKCG;RET;SCN8A;SEMA3A;SEMA3F;SLC1A3;SLC24A4;SULF2;TMEM126A
1970	GOBP_POSITIVE_REGULATION_OF_INTERLEUKIN_8_PRODUCTION	-4.36655	-0.91219	84	0.000565586	0.000812477	-0.0028352	-0.286568	0.785694	8.82334e-06	-0.0405799	-0.118192	0.0776117	-0.0530145	0.00259	-0.0556045	FALSE	FALSE	84: GOBP_CHEMOKINE_PRODUCTION	-0.00408471	0.0113214	-0.00788374	20	AFAP1L2;BCL10;CD14;CHI3L1;DDIT3;FADD;HSPA1A;IL17D;LGALS9;MAVS;NOD1;NOS2;PARK7;RELA;RIPK1;STAT3;TIRAP;TLR4;TLR9;WNT5A
864	GOBP_INNERVATION	0.602845	3.45373	38	0.000564483	0.000810893	-0.00852399	-0.0951306	0.442046	0.116886	-0.032148	0.1379	-0.170048	0.0091218	0.015316	-0.00619416	FALSE	FALSE	38: GOBP_INNERVATION	-0.00310544	0.0101023	0.00691335	11	CHD7;ECE1;EDN1;FBXO45;GABRA5;GABRB2;NRP1;PRKCG;RET;SEMA3A;SULF2
2119	GOBP_POSITIVE_REGULATION_OF_PROTEIN_TARGETING_TO_MEMBRANE	1.64089	-1.00501	35	0.000563476	0.000809446	0.0131851	0.0613909	0.232995	0.313085	0.0295976	0.0623322	-0.0327346	0.0072298	0.0391459	-0.0319161	FALSE	FALSE	35: GOBP_TRANSCYTOSIS	-0.0392068	-0.005111	-0.0183662	10	AKT2;CDK5;FYN;HPCA;HRAS;KCNB1;MFF;MTCL1;MYO1C;PRNP
2536	GOBP_REGULATION_OF_EARLY_ENDOSOME_TO_LATE_ENDOSOME_TRANSPORT	-0.341173	0.87912	65	0.000562618	0.000808214	0.00613951	0.131641	0.575756	0.0317884	-0.000388092	-0.0455545	0.0451665	0.0722415	0.0346717	0.0375698	FALSE	FALSE	65: KEGG_BLADDER_CANCER	0.0385803	-0.0275034	0.0245631	6	MAP2K1;MAPK1;MAPK3;MSN;NF2;SRC
2155	GOBP_POSITIVE_REGULATION_OF_STEROL_TRANSPORT	5.05484	-0.498492	21	0.000559944	0.000804373	-0.0154786	-0.0519668	0.163154	0.391268	0.00727627	0.0265885	-0.0193122	-0.0325924	0.00466873	-0.0372612	FALSE	FALSE	21: GOBP_LIPID_STORAGE	0.00946932	0.0060334	0.00308284	13	ABCA1;ABCA3;ABCA7;ABCG1;ANXA2;APOE;LRP1;NR1H2;NR1H3;PLTP;PTCH1;RXRA;SIRT1
2897	GOBP_REGULATION_OF_SKELETAL_MUSCLE_CELL_PROLIFERATION	-3.79693	5.29755	122	0.000559651	0.000803951	-0.0163703	-0.0491105	0.137026	0.421625	-0.000951141	-0.0749945	0.0740433	-0.0339956	-0.0648305	0.0308349	FALSE	FALSE	122: REACTOME_MYOGENESIS	0.0124528	0.000308481	-0.00963887	6	CFLAR;EPHB1;FGF2;JAK2;PPARD;SHH
4371	REACTOME_SYNTHESIS_OF_LEUKOTRIENES_LT_AND_EOXINS_EX	4.71583	-2.69708	20	0.000558928	0.000802912	-0.00800479	-0.100304	0.470597	0.098085	-0.0360263	-0.015251	-0.0207753	-0.0250325	-0.0129088	-0.0121237	FALSE	FALSE	20: GOBP_HEAT_GENERATION	-0.00212351	-0.00537297	0.0112862	5	ABCC1;ALOX15;GGT1;LTA4H;MAPKAPK2
1540	GOBP_NEGATIVE_REGULATION_OF_TRANSCRIPTION_BY_COMPETITIVE_PROMOTER_BINDING	-0.553638	-1.45023	53	0.000556674	0.000799675	0.0129867	0.0615764	0.240269	0.311452	0.0221927	-0.021608	0.0438006	0.0186869	0.0207564	-0.0020695	FALSE	FALSE	53: GOBP_EXTRACELLULAR_MATRIX_ASSEMBLY	-0.00530295	0.00156383	0.0104721	5	CREB1;DACH1;HDAC2;HDAC4;SMAD7
860	GOBP_INHIBITORY_SYNAPSE_ASSEMBLY	3.90754	1.94656	3	0.000555775	0.000798383	0.0280032	0.0285104	0.0114834	0.63878	0.0221599	-0.0570124	0.0791722	0.0201315	0.036923	-0.0167915	FALSE	FALSE	3: Ca2_entry_release	-0.0125374	0.0123923	-0.0198356	15	CBLN1;CBLN4;FGF13;GABRA1;GABRA2;GABRA3;GABRA4;GABRA5;GABRB2;GABRB3;GABRG1;GABRG2;GABRG3;SEMA4D;WNT5A
1538	GOBP_NEGATIVE_REGULATION_OF_TOR_SIGNALING	0.339993	-1.37806	88	0.00055489	0.000797113	0.0034154	0.233388	0.758035	0.000119183	0.0106137	-0.172915	0.183529	0.108558	0.0917636	0.0167946	FALSE	FALSE	88: GOBP_TOR_SIGNALING	0.0342723	0.0204655	0.0329935	28	ATM;ATXN3;DEPTOR;FLCN;GSK3A;GSK3B;HIF1A;MAPK3;NPC1;PDCD6;PRKAA1;PRKAA2;PRKACA;PRKACB;RNF167;SEC13;SESN2;SESN3;SIRT1;STK11;TBK1;TSC1;TSC2;UBE2D1;UBE3A;USP7;VHL;YWHAZ
2149	GOBP_POSITIVE_REGULATION_OF_SMOOTH_MUSCLE_CONTRACTION	4.20747	2.29958	70	0.000554144	0.00079604	0.00744547	0.106916	0.502752	0.0774426	0.0386135	0.0699988	-0.0313853	-0.0190335	-0.0456534	0.0266199	FALSE	FALSE	70: GOBP_EXCRETION	0.00560257	-0.00567851	0.00498186	9	ABAT;ADRA1A;CHRM3;CTTN;EDN1;NPNT;PTGS2;RHOA;SRF
3012	GOBP_RENAL_SYSTEM_PROCESS_INVOLVED_IN_REGULATION_OF_SYSTEMIC_ARTERIAL_BLOOD_PRESSURE	3.88909	1.7566	70	0.000553938	0.000795745	-0.0111974	-0.0710651	0.311574	0.242459	0.0018339	-0.0942381	0.096072	-0.0121482	-0.0223234	0.0101753	FALSE	FALSE	70: GOBP_EXCRETION	-0.00264242	0.0262151	0.021795	7	ADORA1;COMT;EDNRB;GAS6;HSD11B2;PDGFB;RHOA
3755	REACTOME_DEGRADATION_OF_DVL	-2.02061	-2.18441	126	0.000553858	0.00079563	0.0068256	0.116566	0.536408	0.0557442	-0.00268761	-0.0285016	0.025814	0.0669776	0.0101177	0.0568599	FALSE	FALSE	126: REACTOME_SOMITOGENESIS	-0.0138105	-0.00590917	0.00139816	15	CUL3;DVL1;DVL2;DVL3;PSMA6;PSMB5;PSMC2;PSMC5;PSMD1;PSMD10;PSMD2;PSMD3;PSMD4;PSME3;RBX1
4327	REACTOME_SIGNALING_BY_TGFB_FAMILY_MEMBERS	-2.15088	2.54631	37	0.000552923	0.000794286	-0.0212868	-0.0373135	0.0522041	0.543155	-0.0179125	0.0916094	-0.109522	0.0363086	-0.0129997	0.0493082	FALSE	FALSE	37: KEGG_CELL_CYCLE	-0.00327776	-0.00795768	-0.00639121	73	ACVR1B;ACVR2A;AGO1;APH1B;ARRB1;ARRB2;BMP2;BMPR1A;BMPR1B;BMPR2;CBL;CCNT1;CDK8;CDK9;E2F4;EP300;F11R;FGF2;FSTL1;FSTL3;FURIN;GIPC1;GREM2;HDAC1;HELLS;INHA;INHBB;ITGAV;ITGB5;ITGB8;KLF16;MAPK1;MAPK3;MEN1;MOV10;MYC;MYCN;NCOR1;NCOR2;NCSTN;NEDD4L;PARD3;PARP1;PPM1A;PPP1CA;PRKCZ;PSEN1;PSEN2;PSENEN;RARA;RHOA;RXRA;SMAD1;SMAD2;SMAD3;SMAD4;SMAD7;SMURF1;SMURF2;SP1;STAT1;STUB1;TCF3;TCF4;TGFB2;TGFB3;TGFBR1;TGFBR3;TIMP2;UBE2D1;UBE2D3;WWTR1;XPO1
3302	GOBP_SULFUR_AMINO_ACID_METABOLIC_PROCESS	5.17662	-3.82078	7	0.000552901	0.000794255	-0.0191299	-0.0415191	0.0840709	0.494397	-0.0432239	0.0978766	-0.1411	0.00235775	-0.0357755	0.0381333	FALSE	FALSE	7: REACTOME_METHYLATION	0.00120589	-0.00139639	-0.000862066	8	CBS;CTH;GCLM;GGT1;MTAP;MTHFD1;MTHFR;MTR
3944	REACTOME_INTERLEUKIN_6_FAMILY_SIGNALING	-4.45704	0.49355	85	0.000549311	0.000789097	-0.00336751	-0.234327	0.760427	0.000118913	-0.0338237	0.0640619	-0.0978856	-0.0446567	-0.0303498	-0.0143068	FALSE	FALSE	85: REACTOME_SIGNALING_BY_ALK	0.00302089	0.0014146	-0.00639626	11	CBL;IL11;IL11RA;IL6ST;JAK1;JAK2;LIFR;PTPN11;STAT1;STAT3;TYK2
3893	REACTOME_HEDGEHOG_ON_STATE	-2.11713	-2.24024	126	0.000549048	0.00078872	0.00677385	0.116436	0.538503	0.0566234	-0.0275126	0.00562256	-0.0331352	0.0902495	0.029425	0.0608246	FALSE	FALSE	126: REACTOME_SOMITOGENESIS	-0.00221891	0.00262137	0.0154353	25	ARRB1;ARRB2;CDC73;CSNK1A1;CUL3;GLI3;GRK2;ITCH;NUMB;PSMA6;PSMB5;PSMC2;PSMC5;PSMD1;PSMD10;PSMD2;PSMD3;PSMD4;PSME3;PTCH1;RBX1;SHH;SMO;SMURF1;SMURF2
3504	KEGG_ALDOSTERONE_REGULATED_SODIUM_REABSORPTION	-1.55582	-0.0963945	117	0.000548535	0.000787984	0.00407278	0.193476	0.709963	0.00163113	0.0602806	-0.0190725	0.079353	0.0131042	-0.0172539	0.0303581	FALSE	FALSE	117: REACTOME_PI_METABOLISM	0.0605338	0.0149761	0.041478	21	ATP1A1;HSD11B2;INSR;IRS1;IRS2;IRS4;KRAS;MAPK1;MAPK3;NEDD4L;NR3C2;PDPK1;PIK3CA;PIK3CB;PIK3CD;PIK3R1;PIK3R2;PRKCA;PRKCB;PRKCG;SGK1
509	GOBP_DNA_CONFORMATION_CHANGE	-2.07079	-4.75458	63	0.000548231	0.000787546	-0.0174665	-0.0450889	0.114456	0.458355	0.0350424	-0.0982692	0.133312	-0.0213081	0.0296619	-0.05097	FALSE	FALSE	63: REACTOME_S_PHASE	0.000796661	0.00314858	0.00429516	41	ABL1;ASCC2;ASCC3;BRIP1;DDX1;DDX3X;DHX30;DHX9;ERCC2;ERCC3;HMGA1;HMGB2;HMGB3;MCM2;MCM3;MCM4;MCM5;MCM6;MCM7;MRE11;NAV2;NBN;RAD50;RECQL;RECQL4;RFC3;RFC4;RFC5;RUVBL1;RUVBL2;SUPV3L1;TOP1;TOP1MT;TOP2B;TOP3B;TREX1;UPF1;WRN;XRCC5;XRCC6;ZGRF1
3022	GOBP_RESPIRATORY_BURST	-1.11756	0.856057	87	0.000547102	0.000785924	0.021333	0.0368408	0.0543648	0.543764	0.0704644	0.0496579	0.0208065	0.0197638	0.0245292	-0.00476538	FALSE	FALSE	87: GOBP_FERROPTOSIS	-0.0387613	-0.0201897	-0.0304348	9	BCR;CD55;CYBA;CYBC1;GRN;INSR;LIPA;PIK3CD;RAC1
1979	GOBP_POSITIVE_REGULATION_OF_KERATINOCYTE_PROLIFERATION	-1.28992	3.82898	54	0.000546368	0.00078487	-0.0064904	-0.120928	0.559549	0.0455498	-0.104194	0.028226	-0.13242	-0.0868018	-0.0341714	-0.0526304	FALSE	FALSE	54: GOBP_RESPONSE_TO_VITAMIN	-0.0032901	0.00242371	-0.00433231	5	CDH3;FGF7;NOTCH2;STXBP4;TGM1
1906	GOBP_POSITIVE_REGULATION_OF_EPITHELIAL_CELL_APOPTOTIC_PROCESS	-2.0089	1.13093	81	0.000546302	0.000784776	-0.00812597	-0.0965762	0.463559	0.111501	-0.00984219	-0.0667698	0.0569276	0.00780515	0.0281863	-0.0203811	FALSE	FALSE	81: GOBP_LEUKOCYTE_AGGREGATION	-0.00352039	0.00563154	-0.0120457	13	AKR1C3;BAX;CARM1;EIF2S1;FOXO3;HMOX1;JAK2;PDCD4;PLA2R1;PLCG1;PRKCI;STK4;THBS1
3984	REACTOME_MET_ACTIVATES_PI3K_AKT_SIGNALING	-1.89088	0.283802	108	0.000545937	0.000784251	0.0131434	0.059669	0.233485	0.327879	0.0420846	-0.0418105	0.0838951	-0.00945967	-0.0131546	0.00369492	FALSE	FALSE	108: KEGG_GLIOMA	0.0267134	0.0307388	0.00434567	5	GAB1;GRB2;MET;PIK3CA;PIK3R1
3373	GOBP_THYROID_HORMONE_MEDIATED_SIGNALING_PATHWAY	1.45255	-1.39722	39	0.000545877	0.000784165	0.00343802	0.228086	0.75606	0.000174326	0.0603318	0.0259063	0.0344255	0.0814122	0.0704714	0.0109408	FALSE	FALSE	39: GOBP_PHOTOPERIODISM	-0.000849297	-0.0136343	-0.00409278	6	MED1;NCOA1;PRCP;RXRA;THRA;THRB
1808	GOBP_POSITIVE_REGULATION_OF_ATTACHMENT_OF_SPINDLE_MICROTUBULES_TO_KINETOCHORE	0.101237	-5.66945	59	0.000545793	0.000784044	-0.00526894	-0.148805	0.635476	0.0139358	-0.0278819	-0.0720593	0.0441774	-0.0109854	-0.0202076	0.0092222	FALSE	FALSE	59: GOBP_CHROMOSOME_SEPARATION	-0.0128158	-0.00153491	-0.00315756	5	BECN1;CCNB1;KAT2B;KAT5;SIRT2
3009	GOBP_RENAL_FILTRATION	3.63384	1.60482	70	0.000545438	0.000783534	-0.00263666	-0.297169	0.810823	1.12098e-06	-0.0372007	-0.073103	0.0359023	-0.0703342	-0.0214467	-0.0488875	FALSE	FALSE	70: GOBP_EXCRETION	-0.00686445	0.00816679	0.00846513	13	ADORA1;AQP1;COMT;EDN1;GAS6;ITGA3;MCAM;MYO1E;PDGFB;PPP3CA;SULF2;TBC1D8B;XPNPEP3
2518	GOBP_REGULATION_OF_DIGESTIVE_SYSTEM_PROCESS	3.05359	1.93964	68	0.00054083	0.000776915	-0.00386659	-0.20093	0.727854	0.000901204	-0.0659356	-0.052527	-0.0134086	0.00132585	-0.0231814	0.0245073	FALSE	FALSE	68: GOBP_DIGESTION	0.000774913	0.0055436	0.00462189	9	AQP1;NEUROD1;NR1H2;NR1H3;OPRK1;PPP3CA;SGK1;SLC22A5;STK39
1075	GOBP_MESODERM_DEVELOPMENT	-1.22851	3.13949	18	0.00053941	0.000774874	-0.0158448	-0.0489039	0.152235	0.421137	-0.0107214	0.0847386	-0.09546	0.0402436	-0.0113279	0.0515714	FALSE	FALSE	18: GOBP_SEGMENTATION	-0.0134271	-0.00986347	-0.00669273	41	ACVR1;ACVR2A;ARMC5;AXIN1;BMP4;BMP7;BMPR1A;BMPR2;CRB2;DLL3;FGFR1;FGFR2;GDF11;GJA1;IKZF3;ITGA3;ITGB4;JAK2;KDM6B;MEST;NCLN;NF2;NOMO3;PPP2CA;PRKACA;PRKAR1A;SHH;SMAD1;SMAD2;SMAD3;SMAD4;SMO;SNAI1;SRF;SSBP3;TWSG1;TXNRD1;VEGFA;WNT3;WNT5A;YAP1
4380	REACTOME_TELOMERE_C_STRAND_LAGGING_STRAND_SYNTHESIS	-2.39374	-5.81903	63	0.000538341	0.000773339	0.0111789	0.0691783	0.311133	0.256412	0.0302772	0.183688	-0.15341	0.0284291	0.0382591	-0.00983003	FALSE	FALSE	63: REACTOME_S_PHASE	0.00034103	0.00902548	0.0145084	12	FEN1;PCNA;POLD1;RFC3;RFC4;RFC5;RPA1;RPA2;RPA3;TERF1;TERF2;WRN
2390	GOBP_REGULATION_OF_ANTIGEN_PROCESSING_AND_PRESENTATION	-4.15941	-0.270453	49	0.000535657	0.000769483	-0.008862	-0.0868295	0.421729	0.154545	-0.0126907	-0.109923	0.0972321	-0.0107552	-0.0483622	0.037607	FALSE	FALSE	49: KEGG_VIRAL_MYOCARDITIS	0.00456175	-0.00794073	-0.01501	5	CD68;NOD1;THBS1;WAS;YTHDF1
2025	GOBP_POSITIVE_REGULATION_OF_MONOATOMIC_ION_TRANSMEMBRANE_TRANSPORT	4.35191	3.89033	75	0.000535196	0.000768821	-0.00545506	-0.140937	0.618159	0.0218509	-0.0268396	0.0374822	-0.0643218	-0.0533645	-0.0630209	0.00965637	FALSE	FALSE	75: GOBP_RESPONSE_TO_ATP	0.0539136	0.049556	0.0451141	47	ABL1;ACTN2;ACTN4;ADCYAP1R1;AMIGO1;APLNR;ATPSCKMT;BAK1;BAX;CACNA2D1;CALM3;CAPN3;CX3CL1;DMD;DRD1;EDN1;EPHB2;FGF13;G6PD;GAL;GRIN1;GSTO1;HAP1;HTT;KCNC1;KCNH2;KCNIP2;KCNJ2;KCNN4;NOS1AP;NPPA;OPRK1;P2RX4;P2RX7;PDPK1;PKD2;PLCG1;PPP3CA;SLC9A1;SNCA;SRI;STAC3;STIM1;STIM2;STK39;THY1;TRPC1
3804	REACTOME_EPHA_MEDIATED_GROWTH_CONE_COLLAPSE	-0.17455	1.44769	106	0.000533716	0.000766695	-0.0186558	-0.0410969	0.090492	0.500848	0.0236832	-0.0256086	0.0492918	-0.0193349	0.0172159	-0.0365507	FALSE	FALSE	106: KEGG_AXON_GUIDANCE	0.013801	0.0010762	-0.00850343	13	EPHA10;EPHA3;EPHA4;EPHA7;EPHA8;FYN;MYH10;MYH9;RHOA;ROCK1;ROCK2;SRC;YES1
3688	REACTOME_C_TYPE_LECTIN_RECEPTORS_CLRS	-2.47607	-1.76318	126	0.000528799	0.000759631	0.00531936	0.142805	0.631739	0.0184616	-0.00858921	-0.0500848	0.0414956	0.0633151	-0.00596001	0.0692751	FALSE	FALSE	126: REACTOME_SOMITOGENESIS	0.00213003	-0.000657729	0.00619052	49	BCL10;BTRC;CARD9;CD209;CDC34;CHUK;CREBBP;CUL1;EP300;FBXW11;FYN;HRAS;IKBKB;IKBKG;ITPR1;KRAS;MALT1;MAP3K14;MAP3K7;NFATC3;NFKB1;NRAS;PAK1;PAK2;PDPK1;PPP3CA;PRKACA;PRKACB;PRKCD;PSMA6;PSMB5;PSMC2;PSMC5;PSMD1;PSMD10;PSMD2;PSMD3;PSMD4;PSME3;RAF1;RELA;RPS6KA5;SKP1;SRC;TAB1;TAB2;TRAF6;UBE2D1;UBE2D2
3094	GOBP_RESPONSE_TO_IRON_ION	2.75791	0.204053	103	0.000526344	0.000756105	0.00729327	0.103672	0.505003	0.0917962	0.0527094	0.0356219	0.0170875	0.020322	0.00470621	0.0156158	FALSE	FALSE	103: GOBP_RESPONSE_TO_IRON_ION	-0.0143353	-0.00400518	0.0144493	14	ABAT;ALAD;ATG5;BCL2;BECN1;G6PD;HIF1A;MAP1LC3A;MDM2;SLC11A2;SLC25A39;SNCA;TFR2;TFRC
3751	REACTOME_DEFECTIVE_B4GALT7_CAUSES_EDS_PROGEROID_TYPE	2.0891	-4.7785	33	0.000524218	0.000753051	-0.0351196	-0.0214425	0.00144043	0.72546	0.0203505	0.0744691	-0.0541186	-0.0533772	0.0278038	-0.081181	FALSE	FALSE	33: KEGG_LYSOSOME	0.017414	-0.00529973	-0.0128321	6	BCAN;CSPG4;GPC6;SDC2;SDC3;SDC4
4094	REACTOME_PHASE_I_FUNCTIONALIZATION_OF_COMPOUNDS	4.25964	-2.44662	28	0.000523709	0.00075232	-0.0051454	-0.146212	0.64084	0.0165132	-0.000996043	0.0372408	-0.0382368	-0.0134081	0.0394133	-0.0528214	FALSE	FALSE	28: GOBP_RESPONSE_TO_STEROL	-0.000155872	-0.0151922	-0.0117445	23	AHR;AIP;ALDH1A1;ALDH1B1;ALDH2;ARNT;CYP1B1;CYP27A1;CYP2D6;CYP2J2;CYP46A1;EPHX1;FDX1;MAOA;MAOB;NCOA1;NCOA2;NQO2;POR;PTGES3;PTGS1;RXRA;SMOX
1985	GOBP_POSITIVE_REGULATION_OF_LEUKOCYTE_CHEMOTAXIS	-3.73613	1.92915	80	0.000523635	0.000752214	0.011836	0.0635529	0.276717	0.303993	0.016827	0.0485472	-0.0317202	0.0449347	0.0374652	0.00746953	FALSE	FALSE	80: GOBP_DIAPEDESIS	0.00989883	-0.0278403	-0.0166853	28	ADAM10;ADAM17;C1QBP;C5AR1;CREB3;CSF1;CXCL12;EDN1;F7;GAS6;IL34;LGALS9;LGMN;MAPK1;MAPK3;OXSR1;PLA2G7;PTK2;PTK2B;PTPRJ;RAC1;STK39;THBS1;TIRAP;VEGFA;VEGFB;VEGFD;WNT5A
1942	GOBP_POSITIVE_REGULATION_OF_GLUCONEOGENESIS	3.55281	-4.92766	79	0.000523544	0.000752083	0.0105752	0.0711174	0.337734	0.243565	0.00777639	-0.0822654	0.0900418	0.0149707	0.0453586	-0.0303879	FALSE	FALSE	79: GOBP_GLUCOSE_IMPORT	-0.00488428	0.018237	0.0148326	13	DDB1;FOXO1;GPT;KAT2A;KAT2B;PPARA;PPARGC1A;PRKACA;PTPN2;SIRT1;SIRT7;STK11;WDR5
3977	REACTOME_MAPK_TARGETS_NUCLEAR_EVENTS_MEDIATED_BY_MAP_KINASES	-2.52969	-1.09519	1	0.000522493	0.000750573	-0.0158764	-0.0472761	0.146949	0.441794	-0.00686621	0.00737394	-0.0142402	0.0129223	-0.0142529	0.0271752	FALSE	FALSE	1: GOBP_HIPPO_SIGNALING	0.00859302	-0.00265254	0.000509027	19	ATF1;ATF2;CREB1;DUSP6;ELK1;MAPK1;MAPK10;MAPK11;MAPK14;MAPK3;MAPK7;MAPK8;MAPK9;MAPKAPK2;MEF2A;MEF2C;PPP2CA;PPP2R1A;RPS6KA5
4322	REACTOME_SIGNALING_BY_PDGFR_IN_DISEASE	-2.4177	0.132274	108	0.000522299	0.000750294	0.00625379	0.119974	0.571111	0.0489366	0.0623396	-0.0352908	0.0976304	0.0153727	0.0402821	-0.0249094	FALSE	FALSE	108: KEGG_GLIOMA	0.0156213	0.0111232	0.0139137	14	ETV6;FIP1L1;GRB2;HRAS;KRAS;NRAS;PDGFRA;PIK3CA;PIK3CB;PIK3R1;PIK3R2;SOS1;STAT1;STAT3
4183	REACTOME_REGULATION_OF_MRNA_STABILITY_BY_PROTEINS_THAT_BIND_AU_RICH_ELEMENTS	-1.77969	-2.21638	126	0.000522076	0.000749974	0.0462551	0.0162139	2.20083e-05	0.792895	0.00962457	-0.101188	0.110812	0.0341287	-0.0420077	0.0761365	FALSE	FALSE	126: REACTOME_SOMITOGENESIS	0.0615818	0.0540994	0.057999	27	AKT1;DIS3;EIF4G1;ELAVL1;HNRNPD;HSPA1A;HSPA8;KHSRP;MAPK11;MAPK14;MAPKAPK2;NUP214;PRKCA;PRKCD;PSMA6;PSMB5;PSMC2;PSMC5;PSMD1;PSMD10;PSMD2;PSMD3;PSMD4;PSME3;TNFSF13;XPO1;YWHAZ
3837	REACTOME_FORMATION_OF_SENESCENCE_ASSOCIATED_HETEROCHROMATIN_FOCI_SAHF	-1.24386	-3.5172	123	0.000522073	0.000749969	0.0223355	0.0335775	0.0442889	0.579465	0.0172396	-0.163053	0.180293	0.0207194	-0.00189551	0.022615	FALSE	FALSE	123: GOBP_REGULATION_OF_DNA_BINDING	-0.00326353	0.00639918	0.00328339	5	CDKN1A;HMGA1;LMNB1;RB1;TP53
782	GOBP_GROWTH_HORMONE_RECEPTOR_SIGNALING_PATHWAY_VIA_JAK_STAT	-4.15083	0.177903	85	0.000521913	0.00074974	-0.00485619	-0.154388	0.662075	0.010762	-0.030396	-0.014633	-0.015763	-0.0079255	-0.0406909	0.0327654	FALSE	FALSE	85: REACTOME_SIGNALING_BY_ALK	-0.00248441	0.0170444	-0.000999635	8	JAK1;JAK2;JAK3;PTPN1;STAT3;STAT5B;STAT6;TYK2
2612	GOBP_REGULATION_OF_HEMATOPOIETIC_PROGENITOR_CELL_DIFFERENTIATION	-1.92632	3.6552	114	0.000519048	0.000745625	-0.00793996	-0.0939078	0.469361	0.125549	-0.0144516	0.00626995	-0.0207216	-0.0143986	-0.0251155	0.0107169	FALSE	FALSE	114: GOBP_STEM_CELL_DIVISION	0.00410336	-0.00564831	-0.0121581	20	ABL1;CDK6;DPF2;EIF2AK2;FLCN;HES1;HSPA9;ITCH;KAT5;KITLG;METTL3;NFE2L2;NOTCH1;NUDT21;PCID2;PRKDC;RARA;SOS1;VEGFA;ZBTB1
2062	GOBP_POSITIVE_REGULATION_OF_NON_CANONICAL_NF_KAPPAB_SIGNAL_TRANSDUCTION	-3.50238	-0.721018	92	0.000518349	0.00074462	0.00899095	0.0828188	0.413474	0.175915	0.0152197	-0.032607	0.0478268	0.00869149	-0.0189882	0.0276797	FALSE	FALSE	92: GOBP_PYROPTOSIS	0.00927973	0.00437168	0.00919785	27	ACTN4;AGER;APP;DDX3X;EDN1;EGFR;EIF2AK2;IFI35;LGALS9;MAP3K7;NLRP3;NOD1;NR3C2;PDCD4;PHB2;PTP4A3;RBCK1;RC3H1;RC3H2;RELA;RHOA;RIPK1;RTKN2;SASH1;TLR4;TLR9;TRIM55
1366	GOBP_NEGATIVE_REGULATION_OF_INNATE_IMMUNE_RESPONSE	-4.29566	-1.68204	50	0.000517903	0.00074398	0.0170415	0.043657	0.12008	0.476855	-0.0370355	-0.197379	0.160344	0.088292	0.0184573	0.0698347	FALSE	FALSE	50: GOBP_RESPONSE_TO_DSRNA	0.0172704	0.00607017	0.00786874	27	ADAR;ARRB2;ATG5;CRK;FAM3A;GRN;IFI16;LGALS9;LYAR;MAVS;METTL3;MICA;NR1H2;NR1H3;OAS3;PARP1;PIM1;PTPN2;SAMHD1;SERPINB9;STAT2;TRAFD1;TREX1;TYRO3;USP38;YTHDF3;YWHAZ
4407	REACTOME_TP53_REGULATES_METABOLIC_GENES	0.0887127	-1.50588	88	0.000516704	0.000742256	0.0106335	0.0698033	0.331937	0.255471	0.00113669	0.0093879	-0.0082512	0.048506	0.0155869	0.0329191	FALSE	FALSE	88: GOBP_TOR_SIGNALING	0.0239579	0.0159319	0.0248386	27	AGO1;AKT1;AKT2;AKT3;CYCS;G6PD;GLS;GLS2;GSR;MOV10;MTOR;PRKAA1;PRKAA2;PRKAB1;PRKAG1;PRKAG2;PTEN;RHEB;RPTOR;SESN2;SESN3;TP53;TSC1;TSC2;TXNRD1;YWHAQ;YWHAZ
3077	GOBP_RESPONSE_TO_HEPATOCYTE_GROWTH_FACTOR	-0.691507	1.38584	90	0.000516168	0.000741487	0.0456439	0.016245	3.81509e-05	0.789104	0.0369555	0.0545443	-0.0175889	0.0270991	-0.0399262	0.0670253	FALSE	FALSE	90: GOBP_OOGENESIS	0.00451867	0.00297431	-0.00325171	9	BCAR1;CREB1;CRK;GAB1;GCLM;LGMN;MED1;NRP1;RELA
1401	GOBP_NEGATIVE_REGULATION_OF_MACROPHAGE_DERIVED_FOAM_CELL_DIFFERENTIATION	5.15272	-0.507721	21	0.000515921	0.000741132	-0.0217651	-0.0340515	0.0499534	0.574196	-0.0307173	0.0118684	-0.0425857	-0.0103603	-0.0254921	0.0151318	FALSE	FALSE	21: GOBP_LIPID_STORAGE	-0.00209582	0.010091	0.00082584	6	ABCA1;ABCG1;ITGAV;NR1H2;NR1H3;PPARA
1504	GOBP_NEGATIVE_REGULATION_OF_RNA_CATABOLIC_PROCESS	-0.136096	-3.1979	6	0.000515582	0.000740645	0.00488566	0.151596	0.659511	0.0124493	0.0781198	0.0958548	-0.017735	0.0532032	-0.0215648	0.074768	FALSE	FALSE	6: GOBP_RNA_CAPPING	0.000959307	-0.000406649	-0.000560796	26	AXIN2;DHX34;DHX9;DKC1;E2F1;EIF4ENIF1;ELAVL1;FUS;HNRNPD;IGF2BP3;IKBKE;LARP4B;LRPPRC;MAPK14;MAPKAPK2;METTL16;NRDE2;NSUN2;RBM10;SYNCRIP;TARDBP;TIRAP;TRAF2;TRAF3IP2;TRAF5;ZCCHC17
3462	GOBP_VENTRICULAR_SEPTUM_DEVELOPMENT	-2.64092	3.95325	51	0.000515153	0.00074003	-0.0252931	-0.0292582	0.0195709	0.637561	0.0102332	-0.0163265	0.0265597	-0.00227694	0.0284891	-0.030766	FALSE	FALSE	51: GOBP_VASCULOGENESIS	-0.00888928	-0.0181699	-0.0310952	29	ACVR1;ADAMTS19;APLNR;BMP4;BMPR1A;BMPR2;CCN1;EGLN1;FGFR2;FZD1;HES1;HEY1;MDM2;MDM4;NOTCH1;NSD2;PDE2A;PROX1;PTK7;RBM15;RBPJ;SLIT2;SLIT3;SMAD4;SMAD7;TGFB2;TGFBR1;TGFBR3;WNT5A
3423	GOBP_TYPE_I_INTERFERON_PRODUCTION	-3.99206	-2.00516	50	0.000514592	0.000739224	0.0263855	0.0280163	0.010779	0.666581	0.0311757	-0.0115339	0.0427096	0.0535856	-0.0180836	0.0716692	FALSE	FALSE	50: GOBP_RESPONSE_TO_DSRNA	0.0248099	0.0227344	0.0278499	40	ATG5;CD14;CHUK;CUL3;CYLD;DDX3X;DHX9;HMGB2;HSP90AA1;HSPD1;IKBKE;IRAK1;IRF1;IRF3;ITCH;KPNA2;MAVS;NMB;OAS3;PTPN11;RBX1;REL;RIPK2;RNF26;SIRPA;STAT1;TBK1;TICAM1;TICAM2;TIRAP;TLR4;TLR9;TRAF3;TRAF6;TREX1;TRIM27;TRIM65;XIAP;YY1;ZCCHC3
1566	GOBP_NEURAL_CREST_CELL_DIFFERENTIATION	-0.34416	3.62798	38	0.000514104	0.000738522	-0.00316898	-0.233047	0.773264	0.000137929	-0.0416829	0.0163435	-0.0580264	-0.0315202	0.0366323	-0.0681525	FALSE	FALSE	38: GOBP_INNERVATION	-0.00710852	-0.0179754	-0.0155985	42	ACVR1;BMP4;BMP7;BMPR1A;CDC42;CDH2;CORO1C;EDN1;EDNRB;HES1;HIF1A;JAG1;KITLG;LRP6;MAPK1;MAPK3;MEF2C;NOLC1;NRP1;NRP2;PAX6;PDCD6;PEF1;RET;SEMA3A;SEMA3C;SEMA3D;SEMA3E;SEMA3F;SEMA4B;SEMA4C;SEMA4D;SEMA7A;SHH;SMAD4;SMO;SNAI2;SOX10;SOX8;SOX9;TCOF1;TWIST1
1131	GOBP_MITOTIC_CELL_CYCLE_CHECKPOINT_SIGNALING	-0.753031	-4.81805	82	0.000513392	0.0007375	-0.00400279	-0.184246	0.718387	0.00236032	0.0122547	-0.0474584	0.0597131	-0.00482656	0.0136993	-0.0185258	FALSE	FALSE	82: GOBP_R_LOOP_PROCESSING	0.00152001	0.00145684	-0.00351251	37	APC;ATF2;ATM;ATR;BARD1;CASP2;CCNB1;CDC6;CDKN1A;CDKN1B;CHEK1;CHFR;FOXO4;FZR1;MAD1L1;MAD2L1;MAP3K20;MDC1;MDM2;MRE11;MSH2;NBN;NEK11;PCID2;PLK1;PML;PRKDC;RAD50;RBBP8;RPA2;TOPBP1;TP53;TREX1;TRIP13;VPS4A;XPC;XRCC3
1765	GOBP_PLATELET_DENSE_GRANULE_ORGANIZATION	3.53065	-0.979909	48	0.000513053	0.000737012	-0.0116341	-0.0633492	0.29424	0.296276	-0.0145542	0.0119164	-0.0264706	0.0655914	-0.00315423	0.0687456	FALSE	FALSE	48: GOBP_PIGMENTATION	-0.00499012	-0.00492851	0.00759215	8	ABCA1;AP1B1;AP1M1;AP1S3;AP3D1;BLOC1S2;DTNBP1;HPS5
38	GOBP_ADHERENS_JUNCTION_ORGANIZATION	0.0133785	1.69138	24	0.000512813	0.000736667	-0.0103528	-0.0711565	0.348025	0.243276	0.00655312	0.163936	-0.157383	-0.025968	-0.00887989	-0.0170881	FALSE	FALSE	24: KEGG_ADHERENS_JUNCTION	0.00331707	0.00678996	-0.0130306	25	ADAM10;ADD1;CDC42;CDH11;CDH13;CDH2;CDH22;CDH3;CDH6;CDH7;CSK;CTNNB1;EFNB2;EPHA4;FER;FERMT2;JAM3;NUMB;PAK2;PLEC;SMAD7;SRC;TJP1;VCL;VEGFA
1658	GOBP_NUCLEOTIDE_SUGAR_METABOLIC_PROCESS	2.84605	-4.33862	119	0.000510786	0.000733755	0.00768544	0.0954734	0.486482	0.117042	0.0547964	-0.0193214	0.0741178	0.0668009	0.011489	0.055312	FALSE	FALSE	119: GOBP_MANNOSYLATION	-0.035923	-0.0323634	-0.0379518	9	DPAGT1;DPM1;FUT8;GFPT1;GMDS;GSK3A;MPI;PMM2;UGDH
3451	GOBP_VASCULAR_WOUND_HEALING	-2.49672	1.81848	42	0.000509915	0.000732504	0.0103535	0.0707493	0.351212	0.24283	0.0347953	-0.0150432	0.0498385	0.0529238	0.0318466	0.0210772	FALSE	FALSE	42: GOBP_FIBRINOLYSIS	-0.0044265	0.00269429	-0.00726849	7	ADIPOR2;CXCR4;MCAM;SLC12A2;TAFA5;VEGFA;XBP1
1464	GOBP_NEGATIVE_REGULATION_OF_POST_TRANSLATIONAL_PROTEIN_MODIFICATION	0.013756	-2.76538	73	0.000509692	0.000732185	0.00634455	0.115404	0.561088	0.0611202	0.024293	0.00245197	0.021841	0.0438695	0.0222883	0.0215812	FALSE	FALSE	73: GOBP_PROTEIN_DESTABILIZATION	0.00738102	0.00825634	-0.001951	34	ABL1;ADGRB1;AKT1;ARRB1;ARRB2;ATG5;BAG2;BEX2;CAPN3;CDK5;CTNNB1;DNAJA1;FLCN;FYN;GTPBP4;HDAC8;HSPA1A;IVNS1ABP;LIMK1;MAD2L1;NXN;OGT;PARK7;PER2;PRKCE;PRKCG;RELA;SH3RF2;SIRT7;SMAD7;SPRY2;SQSTM1;TAF1;U2AF2
1691	GOBP_OVULATION_CYCLE_PROCESS	0.691413	2.55448	90	0.000509318	0.000731646	-0.00886141	-0.0825654	0.422428	0.175199	-0.0170412	-0.0070544	-0.00998679	-0.0169295	-0.00475837	-0.0121711	FALSE	FALSE	90: GOBP_OOGENESIS	-0.00101383	-0.00070746	-0.00837598	20	ADAMTS1;BMPR1B;CASP2;CASP3;ESR1;FOXO3;FSHR;FZD4;NOTCH1;NRIP1;PDGFRA;PLEKHA1;SCAPER;SIRT1;SLIT2;SLIT3;SRC;STAT5B;TGFB2;TGFB3
4433	REACTOME_TRANSCRIPTIONAL_REGULATION_BY_THE_AP_2_TFAP2_FAMILY_OF_TRANSCRIPTION_FACTORS	-0.1985	-2.1407	44	0.000508298	0.000730181	-0.0154238	-0.0473411	0.162454	0.437191	0.0341897	0.0688287	-0.034639	-0.0376834	0.0066229	-0.0443063	FALSE	FALSE	44: GOBP_MRNA_TRANSPORT	0.00907926	0.00918252	-0.000819345	15	APOE;CDKN1A;CREBBP;DEK;EGFR;EP300;ESR1;HSPD1;KDM5B;MYC;NOP2;SUMO1;UBE2I;VEGFA;YY1
1688	GOBP_OVARIAN_FOLLICLE_DEVELOPMENT	0.492002	2.68917	90	0.000507455	0.00072897	0.0132196	0.0551431	0.225969	0.370858	0.0339855	-0.0347836	0.0687691	0.0562891	0.014067	0.0422221	FALSE	FALSE	90: GOBP_OOGENESIS	-0.0201249	-0.0218926	-0.030915	21	ATM;BAX;BCL2;BCL2L1;BMPR1B;CTNNA1;ESR1;FOXO3;FSHR;GNRH1;INHA;INHBB;KITLG;SCAPER;SMAD4;SOD1;SRC;UBE3A;VEGFA;VGF;ZFX
971	GOBP_LIPID_MODIFICATION	5.41225	-2.45285	8	0.000507321	0.000728779	0.00850024	0.0857362	0.441675	0.159121	0.0225855	0.0414032	-0.0188177	0.00649568	0.0106831	-0.00418738	FALSE	FALSE	8: GOBP_LIPID_OXIDATION	-0.00328739	-0.00525117	-0.0046912	41	ABCD3;ABCD4;ABO;ACAA2;ACACB;ACAT1;ADIPOR1;ADIPOR2;AKT1;AKT2;ALOX15;AMACR;CNR1;CPT1A;ECHDC1;ECHS1;EPHX2;FABP3;HADHA;HADHB;HSD17B10;INPP4B;INPP5D;INPPL1;IRS1;IRS2;MAPK14;OCRL;PLA2G7;PLIN5;PORCN;PPARA;PPARD;PPARGC1A;PRKAA1;PRKAG2;PTEN;SESN2;SLC25A17;SOX9;TWIST1
4469	SynGO_BP_postsynaptic actin cytoskeleton organization (GO:0098974)	0.090417	0.88234	12	0.000506279	0.000727281	0.012565	0.0578813	0.256302	0.340952	0.0806044	0.0866289	-0.00602449	0.0200482	0.0249092	-0.00486104	FALSE	FALSE	12: GOBP_RUFFLE_ASSEMBLY	-0.0353859	-0.0470279	-0.0391576	10	ADGRB1;ARF1;ARHGEF7;DBN1;MYH10;NOS1AP;RAC1;ROCK2;SRCIN1;WASL
1828	GOBP_POSITIVE_REGULATION_OF_BROWN_FAT_CELL_DIFFERENTIATION	0.597722	-2.36645	22	0.000505674	0.000726411	0.00884952	0.0820849	0.424459	0.176408	0.0310685	-0.040505	0.0715734	0.0517036	0.0363385	0.0153651	FALSE	FALSE	22: GOBP_ADAPTIVE_THERMOGENESIS	-0.016885	-0.0061005	-0.00754542	6	BMP7;FNDC5;MAPK14;PIM1;PTGS2;TFE3
2235	GOBP_POSTSYNAPTIC_SIGNAL_TRANSDUCTION	3.42737	1.56849	23	0.000503595	0.000723426	0.0138578	0.0522034	0.211173	0.389803	-0.0116989	-0.00822318	-0.00347573	0.0476441	0.0271022	0.020542	FALSE	FALSE	23: GOBP_RESPONSE_TO_NICOTINE	-0.00786288	-0.00669417	0.0024275	22	ACHE;ARRB2;CHRM1;CHRM2;CHRM3;CHRM4;CHRNA4;CHRNB1;CHRNB2;CRKL;GNA11;GNAI2;GNAQ;GRK2;HRH3;ITPR1;JAK2;KPNA1;OPRM1;PLCB1;PRKCB;RELA
2175	GOBP_POSITIVE_REGULATION_OF_T_HELPER_17_TYPE_IMMUNE_RESPONSE	-6.45933	-0.540665	14	0.000501468	0.000720371	-0.0178113	-0.0404446	0.108685	0.504483	0.0287085	0.094056	-0.0653474	-0.00331829	-0.0545826	0.0512643	FALSE	FALSE	14: GOBP_T_CELL_SELECTION	-0.00419858	-0.00208153	-0.0149	7	BRD4;CARD9;EP300;JAK2;MALT1;PRKCQ;TYK2
3281	GOBP_STEROID_HORMONE_MEDIATED_SIGNALING_PATHWAY	1.49322	0.336212	39	0.000501296	0.000720123	-0.052818	-0.013634	1.8074e-06	0.82271	0.0360949	-0.105377	0.141472	0.0151851	0.00429648	0.0108886	FALSE	FALSE	39: GOBP_PHOTOPERIODISM	0.0019252	-0.00153175	-0.00137996	52	ARID1A;CARM1;CLOCK;CNOT1;CRY2;DAXX;DNAJA1;EP300;ERRFI1;ESR1;ESRRA;ESRRG;FOXP1;HDAC1;HDAC6;JAK2;KANK2;KDM1A;KDM3A;KDM5D;KMT2D;LATS1;MAPK1;MED1;NCOA4;NCOR1;NCOR2;NR3C1;NR3C2;NR4A3;PADI2;PAK1;PARK7;PARP1;PER1;PHB2;PPARA;PPARD;PTGES3;RHOA;RWDD1;RXRA;SAFB;SIRT1;SKP2;SMARCA4;SRC;STRN3;UBE3A;UBR5;WBP2;ZMIZ1
3007	GOBP_RELEASE_OF_SEQUESTERED_CALCIUM_ION_INTO_CYTOSOL_BY_ENDOPLASMIC_RETICULUM	4.21003	3.60995	75	0.00049984	0.000718032	0.0107048	0.0670755	0.326831	0.276379	-0.0103425	-0.0549965	0.044654	0.0228821	-0.0174139	0.040296	FALSE	FALSE	75: GOBP_RESPONSE_TO_ATP	0.0350815	0.0572261	0.0537045	12	CACNA1C;CALM3;CAMK2D;CHD7;DMD;GSTO1;ITPR1;PDE4D;PRKACA;RYR1;SLC8A1;SRI
3186	GOBP_RNA_METHYLATION	-0.549825	-3.67761	6	0.000499307	0.000717266	0.00650031	0.110343	0.558998	0.068044	0.0250771	0.0525398	-0.0274627	0.0413766	0.0789658	-0.0375892	FALSE	FALSE	6: GOBP_RNA_CAPPING	-0.00281319	0.00265896	-0.00124941	17	AKT1;FBL;HSD17B10;MEPCE;METTL16;METTL2A;METTL3;MRM3;NOP2;NSUN2;NSUN5;RBM15;SNRPB;SNRPD1;SNRPD3;THUMPD3;TRMT1L
4106	REACTOME_PI3K_EVENTS_IN_ERBB2_SIGNALING	-2.16464	-0.366596	108	0.000499212	0.000717129	0.0114785	0.0624756	0.299512	0.30422	0.0167782	-0.0275858	0.044364	0.0117669	0.00511357	0.00665333	FALSE	FALSE	108: KEGG_GLIOMA	0.018185	0.0177301	0.00880993	8	EGF;EGFR;ERBB3;GAB1;GRB2;HBEGF;PIK3CA;PIK3R1
794	GOBP_HEART_VALVE_DEVELOPMENT	-2.86056	3.8002	51	0.000498789	0.000716522	-0.0236523	-0.0302939	0.0252449	0.634151	-0.0160014	0.0388078	-0.0548092	0.0360921	0.0478456	-0.0117535	FALSE	FALSE	51: GOBP_VASCULOGENESIS	0.0153579	0.00255816	-0.0131523	38	ACVR1;ADAMTS19;APC;APLNR;AXIN2;BMP2;BMP4;BMPR1A;BMPR2;CCN1;CDH11;DLL4;HEY1;JAG1;MDM2;MDM4;MEF2C;MTOR;NOTCH1;NOTCH2;NPPA;OLFM1;PDE2A;RB1;RBPJ;RHOA;ROCK1;ROCK2;SLIT2;SLIT3;SMAD2;SMAD4;SNAI1;SNAI2;SOX9;TGFB2;TNFRSF1A;TWIST1
325	GOBP_CELLULAR_RESPONSE_TO_GLUCOCORTICOID_STIMULUS	2.20739	1.56087	40	0.000497952	0.000715319	0.0303553	0.0235649	0.0055773	0.701331	-0.0461269	-0.0248106	-0.0213162	0.043782	0.0828522	-0.0390703	FALSE	FALSE	40: GOBP_RESPONSE_TO_PH	0.0182832	0.00136955	0.00206221	21	AQP1;ATP5F1A;AXIN2;CASP9;CFLAR;CYP1B1;EDN1;EGFR;EIF4E;FAM107A;FECH;FOXO3;GSK3A;IGF1R;JAK2;NR3C1;SMYD3;SRD5A1;SSTR2;SSTR3;UBE2L3
1916	GOBP_POSITIVE_REGULATION_OF_EXCITATORY_POSTSYNAPTIC_POTENTIAL	2.54844	2.5848	3	0.000497332	0.000714428	0.00289375	0.246886	0.781924	0.000124048	0.0953716	0.0745823	0.0207893	0.0548245	-0.014968	0.0697925	FALSE	FALSE	3: Ca2_entry_release	0.111607	0.0649358	0.0520485	16	BAIAP2;CUX2;DLG4;DVL1;GRIN1;GRIN2B;GRIN2C;NETO1;NLGN3;NRXN1;PRKCZ;PTEN;PTK2B;RGS4;SHANK3;STX1A
1133	GOBP_MITOTIC_CYTOKINETIC_PROCESS	1.0262	-0.525789	19	0.00049452	0.000710389	0.0173673	0.0409037	0.116638	0.500993	0.0161502	-0.0108031	0.0269533	-0.0265462	-0.0227002	-0.00384597	FALSE	FALSE	19: GOBP_CYTOKINESIS	-0.0133685	-0.00908184	-0.00290794	10	ARF1;ARF6;CNTROB;IQGAP1;MITD1;NUP62;PDCD6IP;RAB11A;RHOA;VPS4A
1835	GOBP_POSITIVE_REGULATION_OF_CANONICAL_WNT_SIGNALING_PATHWAY	-0.492068	2.51601	58	0.000494358	0.000710156	-0.00248135	-0.286197	0.821133	2.98307e-06	-0.0631479	-0.0306194	-0.0325285	-0.112756	-0.0241652	-0.0885912	FALSE	FALSE	58: GOBP_TUBE_FORMATION	-0.00948187	-0.00390092	-1.6616e-05	40	ADGRA2;ADNP;AMER1;CCAR2;CDH3;CSNK1E;CSNK1G1;DDX3X;EGF;EGFR;FGF2;FGF9;FGFR2;GPRC5B;ILK;JRK;LGR4;LRRK2;NFKB1;NLE1;PIN1;PPM1A;PRDM15;PTK7;RBPJ;RECK;RSPO2;RSPO3;RUVBL1;SMAD3;SMURF2;SRC;SULF2;TNKS;TRPM4;UBR5;VPS35;XIAP;YAP1;ZEB2
996	GOBP_LYMPH_VESSEL_DEVELOPMENT	-2.70886	3.15932	41	0.000494144	0.000709849	0.0122738	0.0578344	0.262249	0.346634	0.0439111	0.0418604	0.00205068	0.0287905	0.0384655	-0.00967501	FALSE	FALSE	41: GOBP_MAST_CELL_MIGRATION	-0.0456313	-0.0165676	-0.0212322	8	BMPR2;EFNB2;FGF2;LGALS8;PDPN;PKD1;PROX1;VEGFA
2833	GOBP_REGULATION_OF_PROTEIN_CATABOLIC_PROCESS_IN_THE_VACUOLE	1.85808	-1.0014	99	0.000493963	0.00070959	-0.0113169	-0.0627018	0.305549	0.303292	0.0107808	0.0309243	-0.0201435	-0.00262291	-0.0329893	0.0303664	FALSE	FALSE	99: GOBP_PROTEIN_IMPORT	-0.0152313	-0.00509142	0.0153233	6	ATP13A2;LAPTM4B;LDLR;LRP1;RNF128;VPS35
2244	GOBP_PRESYNAPTIC_MODULATION_OF_CHEMICAL_SYNAPTIC_TRANSMISSION	3.74469	1.63594	23	0.000493804	0.00070936	0.00372609	0.190376	0.737006	0.0016856	0.0392613	-0.0103252	0.0495865	0.0681774	0.049994	0.0181833	FALSE	FALSE	23: GOBP_RESPONSE_TO_NICOTINE	0.0015151	-0.00655267	0.0147479	12	ADORA2A;ADRA2A;BACE1;CHRM2;DRD1;FXR2;GIPC1;GRM2;GSK3B;HTR2A;PRKCB;PRKCG
591	GOBP_ENDOTHELIAL_CELL_FATE_COMMITMENT	-1.97736	3.82405	51	0.000491868	0.000706579	0.00919122	0.0768754	0.407301	0.204991	-0.0397613	0.0611221	-0.100883	-0.00164467	0.0401843	-0.041829	FALSE	FALSE	51: GOBP_VASCULOGENESIS	0.00403757	-0.00339356	-0.00734638	5	ACVR1;NRP1;PDPN;PROX1;RBPJ
1244	GOBP_NEGATIVE_REGULATION_OF_AUTOPHAGOSOME_ASSEMBLY	0.973918	-1.16294	31	0.000491146	0.000705542	0.00776269	0.0908888	0.475986	0.141186	0.0263699	0.0425603	-0.0161904	0.0402446	0.00389963	0.036345	FALSE	FALSE	31: GOBP_MITOPHAGY	-0.0192267	-0.00718579	-0.0107258	7	BECN1;EHMT2;FEZ1;LRRK2;PHF23;PINK1;TMEM39A
3887	REACTOME_GRB2_SOS_PROVIDES_LINKAGE_TO_MAPK_SIGNALING_FOR_INTEGRINS	-1.525	1.03187	65	0.000490586	0.000704738	0.0110041	0.064043	0.319532	0.292643	0.024146	-0.0248324	0.0489784	0.0204936	-0.00508886	0.0255824	FALSE	FALSE	65: KEGG_BLADDER_CANCER	0.00753444	-0.00278107	-0.00820035	7	APBB1IP;GRB2;ITGA2B;PTK2;RAP1A;SOS1;SRC
4419	REACTOME_TRAFFICKING_OF_AMPA_RECEPTORS	3.07025	-0.915986	100	0.000489044	0.000702522	0.00220447	0.318681	0.836146	4.35394e-07	0.0701762	-0.0403645	0.110541	0.070645	-0.0132638	0.0839088	FALSE	FALSE	100: KEGG_ENDOCYTOSIS	0.0770069	0.0466178	0.0733188	19	AP2A1;AP2A2;AP2M1;CACNG3;CACNG4;CAMK2A;CAMK2B;CAMK2D;CAMK2G;DLG1;DLG4;GRIA1;GRIA2;MDM2;MYO6;PRKCA;PRKCB;PRKCG;TSPAN7
2766	GOBP_REGULATION_OF_NUCLEOBASE_CONTAINING_COMPOUND_TRANSPORT	0.481657	-4.6148	44	0.000488764	0.000702121	-0.0307768	-0.0228133	0.00559406	0.706485	-0.00658262	-0.0788777	0.072295	-0.011283	-0.0253311	0.0140481	FALSE	FALSE	44: GOBP_MRNA_TRANSPORT	-0.046733	-0.0416463	-0.0549548	9	ADORA1;ALKBH5;CPSF6;DHX9;KHDRBS1;NRDE2;NSUN2;NUP153;RIPK1
4008	REACTOME_MOLECULES_ASSOCIATED_WITH_ELASTIC_FIBRES	-1.68977	2.17762	101	0.000486973	0.000699548	-0.00461397	-0.151615	0.669881	0.0147076	-0.0367555	0.122173	-0.158928	-0.0876479	-0.0192656	-0.0683824	FALSE	FALSE	101: KEGG_FOCAL_ADHESION	0.0129707	-0.00782423	-0.0167004	10	BMP2;BMP4;BMP7;FBLN2;FBLN5;ITGAV;ITGB5;ITGB8;TGFB2;TGFB3
531	GOBP_DOPAMINE_SECRETION	4.5742	1.43996	9	0.000486751	0.000699229	0.0038834	0.180056	0.724025	0.00323637	0.0191816	0.0229438	-0.00376225	0.0566576	0.0159908	0.0406668	FALSE	FALSE	9: GOBP_ACID_SECRETION	-0.00905358	-0.0154952	0.00224659	15	ABAT;CHRNA4;CHRNB2;CNR1;COMT;CXCL12;DTNBP1;GABBR1;GRM2;HTR2A;OPRK1;PINK1;PRKCB;PRKN;SNCA
7	GOBP_3_UTR_MEDIATED_MRNA_STABILIZATION	-0.0458559	-3.26054	6	0.000486358	0.000698664	0.00595211	0.117381	0.592409	0.0523744	0.102775	0.0745775	0.0281977	0.0510672	0.00291164	0.0481556	FALSE	FALSE	6: GOBP_RNA_CAPPING	0.00542316	0.00884308	0.00836243	8	ELAVL1;LARP4B;MAPK14;MAPKAPK2;METTL16;RBM10;TARDBP;TIRAP
3187	GOBP_RNA_STABILIZATION	-0.0570574	-3.1337	6	0.000486294	0.000698572	0.00608358	0.114829	0.582935	0.0585988	0.0767216	0.0968167	-0.020095	0.0319779	-0.0424984	0.0744763	FALSE	FALSE	6: GOBP_RNA_CAPPING	0.000748861	0.00069427	-0.00160301	24	AXIN2;DHX9;DKC1;E2F1;EIF4ENIF1;ELAVL1;FUS;HNRNPD;IGF2BP3;IKBKE;LARP4B;MAPK14;MAPKAPK2;METTL16;NRDE2;NSUN2;RBM10;SYNCRIP;TARDBP;TIRAP;TRAF2;TRAF3IP2;TRAF5;ZCCHC17
2610	GOBP_REGULATION_OF_HEAT_GENERATION	-3.54399	0.418687	20	0.00048525	0.000697072	0.00506868	0.137525	0.648344	0.0230728	-0.000247431	-0.0399471	0.0396996	0.0351581	-0.00226755	0.0374256	FALSE	FALSE	20: GOBP_HEAT_GENERATION	-0.00212851	-0.00173114	0.00619406	8	ABAT;ARRDC3;CNR1;EDNRB;HTR2A;PTGES;PTGS2;TNFRSF11A
3235	GOBP_SKELETAL_MUSCLE_ORGAN_DEVELOPMENT	-3.78981	5.07631	122	0.000482954	0.000693774	-0.00964683	-0.0719173	0.385478	0.234725	-0.0357713	-0.0658123	0.030041	-0.0219556	-0.0155417	-0.00641385	FALSE	FALSE	122: REACTOME_MYOGENESIS	-0.00737692	0.00260933	-0.00745834	42	BCL2;CDK5;CFL2;CFLAR;CNTNAP1;CTNNB1;DAG1;DISP1;DMD;EMD;EP300;EPHB1;FLNB;HDAC9;HSPA8;IGSF8;KLF5;KRAS;MAFF;MAPK14;MEF2C;MEGF10;MSC;NF1;NOTCH1;NR4A1;PLEC;POPDC3;PPIF;PPP3CA;PRKAA1;RB1;RHOA;RYR1;SHH;SIRT2;SMO;SOX8;STAC3;SVIL;TWIST1;VAMP5
4205	REACTOME_RESOLUTION_OF_D_LOOP_STRUCTURES	-1.46894	-5.06504	82	0.000482098	0.000692545	-0.00355144	-0.195004	0.748815	0.00130061	-0.00349905	-0.0236216	0.0201225	-0.0450975	0.0288674	-0.0739649	FALSE	FALSE	82: GOBP_R_LOOP_PROCESSING	-0.00177	-0.00387411	-0.00282281	10	ATM;BARD1;BRIP1;KAT5;MRE11;NBN;RAD50;RBBP8;WRN;XRCC3
3204	GOBP_SECONDARY_PALATE_DEVELOPMENT	-2.04584	3.50821	51	0.000482054	0.000692482	-0.00820675	-0.0843796	0.451035	0.172022	-0.000328931	0.109814	-0.110143	-0.0108061	0.0195594	-0.0303654	FALSE	FALSE	51: GOBP_VASCULOGENESIS	0.0117599	-0.00814471	-0.0143168	11	CHD7;DLG1;FZD1;ITGB8;SMAD2;SMAD4;TGFB2;TGFB3;TGFBR3;TSHZ1;WNT5A
3948	REACTOME_INTERLEUKIN_RECEPTOR_SHC_SIGNALING	-3.25191	-0.0203528	85	0.000481815	0.000692138	0.0047239	0.146518	0.668116	0.0163948	0.102473	0.0417067	0.0607666	0.0194456	0.0225965	-0.00315093	FALSE	FALSE	85: REACTOME_SIGNALING_BY_ALK	0.00494111	0.0123316	0.0100638	15	GAB2;GRB2;INPP5D;INPPL1;JAK1;JAK2;JAK3;PIK3CA;PIK3CB;PIK3CD;PIK3R1;PIK3R2;PTPN6;SHC1;SOS1
4382	REACTOME_TELOMERE_MAINTENANCE	-2.19475	-5.87302	63	0.000481684	0.000691949	0.00701158	0.0986867	0.524818	0.105787	0.00961561	0.0506373	-0.0410217	0.0489311	0.0631326	-0.0142015	FALSE	FALSE	63: REACTOME_S_PHASE	-0.00368003	0.00363595	0.00923837	25	ATRX;CCNA1;CCNA2;DAXX;DKC1;FEN1;PCNA;POLD1;POLR2A;POLR2B;POLR2C;POLR2E;POLR2G;POLR2H;RFC3;RFC4;RFC5;RPA1;RPA2;RPA3;RUVBL1;RUVBL2;TERF1;TERF2;WRN
417	GOBP_COCHLEA_MORPHOGENESIS	-0.443842	3.20302	58	0.000480666	0.000690487	-0.0126106	-0.0547547	0.256131	0.366111	0.00480032	-0.207129	0.21193	0.0514733	0.0268239	0.0246494	FALSE	FALSE	58: GOBP_TUBE_FORMATION	-0.0139446	0.00887117	-0.0214228	6	DVL1;DVL2;PTK7;SOX9;WNT5A;ZEB1
441	GOBP_CRANIAL_NERVE_DEVELOPMENT	0.686648	3.55563	38	0.000478183	0.000686921	-0.00729707	-0.0941366	0.510693	0.12057	-0.00769092	0.0340176	-0.0417085	-0.0695161	-0.0366109	-0.0329052	FALSE	FALSE	38: GOBP_INNERVATION	-0.00798033	0.000771831	-0.0147962	24	ACKR3;ATOH7;CHD7;CHRNB2;CNGB1;CTNNB1;EPHB1;EPHB2;ERBB3;GLI3;HES1;KCNA3;KCNC1;LPAR1;NAV2;NDP;NRP1;NRP2;SCN8A;SEMA3A;SEMA3F;SLC1A3;SLC24A4;TMEM126A
1312	GOBP_NEGATIVE_REGULATION_OF_DNA_BINDING_TRANSCRIPTION_FACTOR_ACTIVITY	-3.62993	-0.97821	92	0.000476943	0.00068514	0.00519127	0.131979	0.639626	0.0296069	0.0290946	0.0983839	-0.0692893	0.0529796	0.0230134	0.0299662	FALSE	FALSE	92: GOBP_PYROPTOSIS	-0.00411327	-0.00452847	0.000762582	42	ARRB1;ARRB2;BMP7;BTRC;CARD8;CD200;CHUK;CYLD;CYP1B1;DAP;DDIT3;EGLN1;EIF2AK4;ESR1;FAF1;HDAC2;HDAC4;HES1;HES6;IRAK1;IRAK2;ITCH;KDM1A;KEAP1;MAP2K5;MEN1;PHB2;PIM1;PRNP;PROX1;PSMD10;PTCH1;RB1;RBCK1;RNF2;SIRT1;SUMO1;TCF7L2;TNFSF4;TRAF3;USP7;WWP2
3290	GOBP_STRIATED_MUSCLE_ADAPTATION	-3.70908	4.29899	43	0.000476865	0.000685027	-0.00595822	-0.114972	0.590861	0.058193	-0.011055	0.0189132	-0.0299682	0.00501864	-0.00298822	0.00800685	FALSE	FALSE	43: GOBP_HEART_GROWTH	-0.0381938	-0.0413707	-0.0370646	12	ACACB;ATP2A2;CAMK2B;CAMK2G;CFLAR;FOXO1;HDAC4;KDM4A;NPPA;PPP3CA;SMAD3;SMAD4
3075	GOBP_RESPONSE_TO_GROWTH_HORMONE	-4.22958	0.155165	85	0.000476331	0.00068426	-0.00534165	-0.128099	0.630855	0.0342698	-0.0194987	-0.000308328	-0.0191904	-0.0312433	-0.00482287	-0.0264204	FALSE	FALSE	85: REACTOME_SIGNALING_BY_ALK	-0.00168526	0.00210978	-0.00272753	18	AKT1;F7;GHR;JAK1;JAK2;JAK3;LEPROTL1;PIK3R1;PNPT1;PTK2;PTPN1;PXN;SOCS2;SRD5A1;STAT3;STAT5B;STAT6;TYK2
3626	REACTOME_ACETYLCHOLINE_REGULATES_INSULIN_SECRETION	3.23453	1.13088	2	0.000476213	0.000684091	-0.0151282	-0.0452195	0.171627	0.456991	-0.00102394	-0.0509524	0.0499285	0.0369686	0.01569	0.0212786	FALSE	FALSE	2: KEGG_MELANOGENESIS	0.0263274	-0.0135034	-0.00191738	6	CHRM3;GNA11;GNA14;GNAQ;PLCB1;PRKCA
317	GOBP_CELLULAR_RESPONSE_TO_ESTROGEN_STIMULUS	1.41098	0.77847	39	0.000474275	0.000681307	-0.0148989	-0.0457287	0.17944	0.450662	-0.000546373	-0.0426051	0.0420587	-0.0030684	0.00749009	-0.0105585	FALSE	FALSE	39: GOBP_PHOTOPERIODISM	-0.0366303	-0.00527449	-0.0232521	10	BCAS3;ESR1;MDM2;NCOA4;PELP1;RARA;SERPINB9;SP1;SRA1;WBP2
1921	GOBP_POSITIVE_REGULATION_OF_EXTRACELLULAR_MATRIX_ORGANIZATION	-2.45366	3.18215	53	0.000472391	0.000678601	-0.00346377	-0.195914	0.749588	0.00157163	-0.018078	0.00357319	-0.0216512	-0.0155245	0.0304418	-0.0459663	FALSE	FALSE	53: GOBP_EXTRACELLULAR_MATRIX_ASSEMBLY	0.00693627	-0.0100296	-0.0259935	13	ABL1;BMP2;CFLAR;DAG1;DDR2;FSCN1;PDPN;RB1;SMAD3;SMAD4;SOX9;TGFBR1;TNXB
14	GOBP_ACTIN_FILAMENT_BUNDLE_ORGANIZATION	-0.7359	1.53625	11	0.000472245	0.00067839	0.0123887	0.0547588	0.248533	0.382208	0.0258685	0.129761	-0.103893	0.0209535	0.0852925	-0.064339	FALSE	FALSE	11: GOBP_EPIBOLY	0.0159683	-0.00647752	-0.00680369	62	ABL1;ACTN1;ADD1;AIF1L;ARRB1;BAIAP2;BRAF;CD47;CDC42;CGNL1;CORO1B;CUL3;CX3CL1;DNM2;F11R;FAM107A;FERMT2;FHOD1;FMN2;FSCN1;ITGB5;LIMK1;LPAR1;MET;MTOR;MYO1B;NF2;NRP1;PAK1;PAK2;PDCD10;PIK3R1;PIK3R2;PLS3;PPFIA1;PRKN;PTK2B;PXN;RAC1;RAPGEF3;RHOA;RHOC;ROCK1;ROCK2;S1PR1;SDC4;SHANK3;SHROOM1;SLC9A1;SMAD3;SRC;SRF;STMN1;SYNPO2;TGFB3;TGFBR1;TJP1;TMEFF2;TSC1;WAS;ZEB2;ZYX
2351	GOBP_RAS_PROTEIN_SIGNAL_TRANSDUCTION	-1.72552	0.968731	11	0.00047094	0.000676516	0.00454968	0.148695	0.681116	0.014388	0.0211268	-0.0874619	0.108589	0.0568348	0.00736243	0.0494723	FALSE	FALSE	11: GOBP_EPIBOLY	-0.00264285	-0.00731036	0.00041333	41	ADRA2A;CCNA2;CDKN1A;CRKL;CSF1;DHCR24;DOK5;EPHB2;FGF2;FLCN;GRB2;HRAS;KITLG;KRAS;LAT;MFN2;NF1;NOTCH1;NOTCH2;NRAS;NUP62;PARK7;PICALM;PLD1;RABL3;RALGPS1;RAPGEF3;RAPGEF5;RAPGEF6;RASGEF1C;RASGRP1;RASSF1;RB1;SH2B2;SOS1;SPRY2;SQSTM1;SRC;TGFB2;TP53;TRIM67
3457	GOBP_VENTRICULAR_CARDIAC_MUSCLE_CELL_ACTION_POTENTIAL	5.11607	3.39787	10	0.000470788	0.000676297	0.00521813	0.129605	0.63507	0.0341456	0.0557158	-0.0447693	0.100485	0.0166641	-0.0231432	0.0398072	FALSE	FALSE	10: GOBP_ACTION_POTENTIAL	0.0572278	0.0519922	0.0594832	8	BIN1;CACNA1C;DLG1;KCNH2;KCNJ8;NEDD4L;NOS1AP;TRPM4
957	GOBP_LEUKOCYTE_AGGREGATION	-2.18108	0.929492	81	0.000470767	0.000676268	0.0136986	0.0493677	0.216748	0.415783	-0.00371149	-0.00574174	0.00203025	0.0206348	0.00944448	0.0111904	FALSE	FALSE	81: GOBP_LEUKOCYTE_AGGREGATION	0.00567273	-0.00822961	0.00226605	6	BMP7;CD44;JAM2;MSN;NR4A3;SEMA4D
11	GOBP_ACID_SECRETION	5.06311	0.896635	9	0.000470621	0.000676058	-0.0150464	-0.0449315	0.174636	0.459153	-0.034072	-0.00998081	-0.0240912	0.0122064	0.00591759	0.00628882	FALSE	FALSE	9: GOBP_ACID_SECRETION	0.00582629	-0.0152613	-0.0115501	12	ABAT;ACACB;CCKBR;GABBR1;HRH2;NF1;P2RX7;PRKAA1;SGK1;SLC6A1;SNX10;TRPC4
494	GOBP_DEVELOPMENTAL_PIGMENTATION	3.79626	-1.09561	48	0.000469834	0.000674928	-0.00956971	-0.0705275	0.389035	0.244145	-0.0122541	0.00806613	-0.0203202	0.0572967	0.0186112	0.0386855	FALSE	FALSE	48: GOBP_PIGMENTATION	0.00601867	0.000208546	0.00575681	13	AP1M1;AP3D1;BAX;BCL2;EDNRB;GLI3;GNA11;HPS5;KITLG;MEF2C;MITF;SOX10;ZEB2
637	GOBP_ESTABLISHMENT_OF_MITOTIC_SPINDLE_LOCALIZATION	0.856429	0.0219506	19	0.000469766	0.00067483	-0.0256344	-0.0263252	0.0205482	0.665017	0.0336678	0.0172317	0.0164361	-0.00145365	0.0276872	-0.0291408	FALSE	FALSE	19: GOBP_CYTOKINESIS	-0.0213107	-0.0207671	-0.0237721	14	DCTN1;FBXW11;GJA1;HDAC3;HTT;KAT5;KPNB1;MAD2L1;MCPH1;NUMA1;PAX6;PLK1;SAPCD2;SPRY2
1875	GOBP_POSITIVE_REGULATION_OF_COAGULATION	-2.6658	1.60301	42	0.000468232	0.000672626	-0.0200846	-0.0334896	0.0702919	0.580736	0.0148579	0.0743454	-0.0594875	-0.0110922	-0.0500333	0.0389411	FALSE	FALSE	42: GOBP_FIBRINOLYSIS	0.00348282	-0.00623938	-0.00462216	6	F12;F7;NFE2L2;PSEN1;THBS1;USF1
4438	REACTOME_TRANSLATION_OF_SARS_COV_1_STRUCTURAL_PROTEINS	1.83851	-4.04774	119	0.000467966	0.000672244	0.00293154	0.229314	0.791131	0.000160305	0.069503	-0.0335528	0.103056	0.0568881	0.0190375	0.0378506	FALSE	FALSE	119: GOBP_MANNOSYLATION	-0.0449371	-0.0277303	-0.0223189	7	CANX;GANAB;GSK3A;GSK3B;ST6GAL1;SUMO1;UBE2I
1764	GOBP_PLATELET_AGGREGATION	-4.08916	1.23905	42	0.000467906	0.000672157	-0.00310021	-0.21681	0.765994	0.000784803	-0.0320915	0.0730812	-0.105173	-0.0302491	0.00675328	-0.0370023	FALSE	FALSE	42: GOBP_FIBRINOLYSIS	0.0159538	-0.0138589	-0.0329188	23	ACTN1;CSRP1;F11R;FERMT3;FIBP;HTR2A;IL6ST;ILK;JAK2;MYH9;PDGFRA;PDIA2;PDIA3;PDPN;PIK3CB;PRKCA;PRKCD;PRKCQ;PTPN6;TMX1;TYRO3;UBASH3B;VCL
1172	GOBP_MORPHOGENESIS_OF_EMBRYONIC_EPITHELIUM	-0.406888	3.42897	58	0.000467276	0.000671253	-0.00902056	-0.0744136	0.414663	0.22126	0.0122349	-0.00341565	0.0156506	-0.0388931	0.0267958	-0.0656889	FALSE	FALSE	58: GOBP_TUBE_FORMATION	-0.00762953	-0.00184942	-0.0179444	45	ABL1;APAF1;ARHGAP35;BCL10;BMP4;BMP7;CASP3;CTNNB1;DVL1;DVL2;DVL3;FGFR2;FZD1;FZD3;GDF7;HIF1A;IFT57;KAT2A;MED12;MTHFD1;MTHFR;PCDH8;PLXNB2;PRICKLE1;PRKACA;PRKACB;PTCH1;PTK7;RARA;RET;SCRIB;SDC4;SEMA4C;SHH;SOX8;SOX9;ST14;STK4;TGFB2;TRAF6;TSC1;TSC2;TWIST1;VASP;WNT5A
3405	GOBP_TRANSLESION_SYNTHESIS	-2.71526	-5.72483	63	0.0004666	0.000670282	0.00779844	0.0859508	0.482655	0.155834	0.0132079	0.0229855	-0.00977768	0.0426387	0.00594195	0.0366968	FALSE	FALSE	63: REACTOME_S_PHASE	-0.0105343	-0.00103929	0.00115448	6	PCNA;POLD1;POLDIP2;POLH;USP10;ZBTB1
1086	GOBP_METANEPHRIC_NEPHRON_TUBULE_MORPHOGENESIS	-0.71712	6.266	72	0.00046591	0.000669291	-0.00428427	-0.15622	0.695659	0.0109716	0.0142236	0.0502736	-0.03605	-0.0461045	-0.0126784	-0.0334261	FALSE	FALSE	72: GOBP_URETER_DEVELOPMENT	-0.0776534	-0.0514914	-0.0700907	5	HES1;LGR4;PKD1;SOX8;SOX9
438	GOBP_CORTICAL_ACTIN_CYTOSKELETON_ORGANIZATION	0.393585	0.2032	19	0.000463616	0.000665995	-0.0310933	-0.0214192	0.00460336	0.726883	0.00610349	0.0295239	-0.0234204	7.86369e-05	0.0321263	-0.0320477	FALSE	FALSE	19: GOBP_CYTOKINESIS	0.0121426	0.00728349	-0.0151169	16	AKAP11;ARF6;CAVIN3;DLG1;EPB41L3;FHOD1;IKBKB;IQGAP1;KCNC3;PDCD6IP;PLEC;RACGAP1;ROCK1;ROCK2;STRIP1;VPS4A
86	GOBP_ANTIGEN_PROCESSING_AND_PRESENTATION_OF_PEPTIDE_ANTIGEN_VIA_MHC_CLASS_I	-5.17205	-1.44298	49	0.000461436	0.000662863	-0.0108348	-0.0611793	0.326709	0.315089	-0.0260115	0.0490219	-0.0750333	0.00636043	-0.0192346	0.025595	FALSE	FALSE	49: KEGG_VIRAL_MYOCARDITIS	0.00240165	0.000905136	0.00186693	9	ACE;ERAP1;IDE;IKBKB;MICA;PDIA3;TAP1;TAP2;ULBP2
1341	GOBP_NEGATIVE_REGULATION_OF_FATTY_ACID_TRANSPORT	5.08198	-0.00635434	8	0.00046113	0.000662423	0.00936154	0.0707601	0.396417	0.245609	0.0265387	0.0420737	-0.015535	0.0253108	0.02088	0.00443087	FALSE	FALSE	8: GOBP_LIPID_OXIDATION	0.0377362	0.0178609	0.0114596	5	AKT1;AKT2;IRS2;PLA2R1;THBS1
2728	GOBP_REGULATION_OF_MUSCLE_CELL_DIFFERENTIATION	-4.20351	4.508	102	0.000459353	0.00065987	0.0193818	0.0340459	0.0767324	0.57951	0.0413988	-0.209086	0.250485	0.0435311	0.0438867	-0.000355637	FALSE	FALSE	102: GOBP_DEDIFFERENTIATION	-0.0151899	-0.0118312	-0.0150116	60	ANKRD17;ARRB2;BCL2;BDNF;BMP2;BMP4;BMPR1A;BMPR2;CAMK1;CCN3;CDK9;CTH;DMPK;DNMT1;EDN1;EFNB2;FGF9;FGFR2;FOXO4;FOXP1;G6PD;GSK3A;HDAC1;HDAC3;HDAC4;HDAC5;HDAC9;HEY1;HOPX;KAT2A;LAMC1;MAPK11;MAPK12;MAPK14;MDM2;MEF2C;MEGF10;MTOR;NFATC3;NOTCH1;NOTCH2;OLFM2;PDCD4;PDGFB;PIEZO1;PPARA;PRKD1;PROX1;PTBP1;RBM38;RGS4;SHH;SIRT1;SMAD1;SMAD4;SOX6;SRF;XBP1;YY1;ZEB1
1585	GOBP_NEURON_CELL_CELL_ADHESION	2.25537	2.59958	30	0.000459208	0.000659663	0.00244772	0.269501	0.824733	9.41564e-06	0.0843883	0.132638	-0.04825	0.0914489	0.0238431	0.0676058	FALSE	FALSE	30: GOBP_LEARNING	-0.0107613	-0.0220828	-0.0269213	6	ASTN2;NLGN3;NRXN1;NRXN2;RET;TNR
2200	GOBP_POSITIVE_REGULATION_OF_TYPE_I_INTERFERON_MEDIATED_SIGNALING_PATHWAY	-3.99348	-1.75609	50	0.000458984	0.000659341	-0.0233437	-0.0282449	0.0354782	0.641222	0.00261224	-0.0762589	0.0788711	-0.00827231	-0.0307854	0.0225131	FALSE	FALSE	50: GOBP_RESPONSE_TO_DSRNA	-0.00500029	-0.00115227	0.000329338	7	FADD;IKBKE;IRF3;MAVS;TBK1;USP27X;WNT5A
3653	REACTOME_ADRENALINE_NORADRENALINE_INHIBITS_INSULIN_SECRETION	3.82539	0.963625	2	0.00045894	0.000659277	-0.0098324	-0.0670515	0.374135	0.270193	-0.0228979	0.0245896	-0.0474875	0.00524379	-0.0110792	0.016323	FALSE	FALSE	2: KEGG_MELANOGENESIS	0.0103856	-0.00876145	0.00119111	7	ADRA2A;ADRA2C;CACNA1C;CACNA1D;GNAI1;GNAI2;GNB3
39	GOBP_ADHESION_OF_SYMBIONT_TO_HOST	-3.3943	-2.67022	26	0.000458885	0.000659198	0.018909	0.0348617	0.0871935	0.566766	0.0393531	-0.0269556	0.0663087	0.0144691	-0.00839383	0.0228629	FALSE	FALSE	26: GOBP_DNA_MODIFICATION	-0.00471405	0.000278288	-0.00200061	6	CD209;GAS6;HSPD1;INHBB;NECTIN2;SCARB1
541	GOBP_DOUBLE_STRAND_BREAK_REPAIR_VIA_NONHOMOLOGOUS_END_JOINING	-2.48421	-4.46442	86	0.000458703	0.000658937	-0.0124873	-0.0527685	0.260135	0.384426	-0.0112979	-0.0732295	0.0619317	0.00503209	-0.0393715	0.0444036	FALSE	FALSE	86: GOBP_DNA_LIGATION	0.00589581	0.00304766	-0.0014448	31	APLF;ATM;AUNIP;CYREN;DEK;ERCC1;ERCC4;ERCC6;HMGB2;HSF1;LIG4;MLH1;MRE11;NBN;NSD2;NUDT16L1;PARP3;PLK1;POLB;PRKDC;PRPF19;SHLD2;SMARCAL1;SMCHD1;TOP2B;TOPBP1;TP53BP1;WAS;XRCC1;XRCC5;XRCC6
1611	GOBP_NEUROTROPHIN_SIGNALING_PATHWAY	-1.67908	0.667316	91	0.000457755	0.000657575	0.010854	0.0605838	0.324225	0.321451	0.0399751	0.071571	-0.0315959	0.0103751	0.0443954	-0.0340203	FALSE	FALSE	91: GOBP_RIBOSOME_DISASSEMBLY	-0.00681226	-0.0129964	-0.0164315	16	BCAR1;BDNF;CASP3;CD2AP;CYFIP2;DOK5;HAP1;NTRK2;PTPN11;RAF1;RAP1A;SORT1;SOS1;SPRY2;SRC;ZDHHC17
3515	KEGG_BASE_EXCISION_REPAIR	-2.56869	-5.51182	63	0.000456237	0.000655395	-0.00409212	-0.16016	0.710109	0.00875848	-0.0224566	0.112994	-0.135451	0.0194678	0.0407732	-0.0213054	FALSE	FALSE	63: REACTOME_S_PHASE	-0.0010668	0.0030186	0.00206172	13	APEX1;APEX2;FEN1;LIG3;MUTYH;PARP1;PARP3;PCNA;POLB;POLD1;POLE;UNG;XRCC1
3543	KEGG_GALACTOSE_METABOLISM	3.72128	-4.64712	77	0.000455311	0.000654064	0.00418584	0.156256	0.684401	0.016746	0.0450146	0.0639224	-0.0189078	0.0175176	0.00511498	0.0124026	FALSE	FALSE	77: GOBP_NADPH_REGENERATION	-0.0555368	-0.0344014	0.0265882	10	AKR1B1;GAA;GALE;GALK1;GANC;GLA;GLB1;HK1;PFKP;PGM1
2307	GOBP_PROTEIN_LOCALIZATION_TO_NUCLEAR_BODY	-0.726369	-5.72368	66	0.000455194	0.000653897	0.00724591	0.0902435	0.500678	0.148917	0.00847492	-0.0157866	0.0242615	0.0387777	0.0281008	0.0106769	FALSE	FALSE	66: GOBP_CELL_RECOGNITION	0.00328471	0.00230216	0.038327	9	CCT2;CCT3;CCT5;CCT6A;CCT7;CCT8;DKC1;MEPCE;TCP1
3034	GOBP_RESPONSE_TO_AMYLOID_BETA	1.71379	1.71248	13	0.000454646	0.000653109	0.00616329	0.105968	0.574926	0.0834227	0.0345654	0.0550989	-0.0205335	0.0241934	0.0188395	0.0053539	FALSE	FALSE	13: GOBP_MEMORY	0.0693559	0.0616107	0.0741347	24	ABCC1;AGER;APP;BACE1;BCL2L2;CACNA1B;CACNA2D1;CDK5;EPHA4;EPHB2;FOXO3;FYN;GJA1;GRIN1;GRM5;GSK3B;HDAC2;IGF1R;LGMN;LRP1;PARP1;PRNP;PSEN1;TLR4
2127	GOBP_POSITIVE_REGULATION_OF_RECEPTOR_INTERNALIZATION	2.66137	-0.558408	100	0.000452444	0.000649946	0.00239868	0.27096	0.826923	9.82272e-06	0.0675138	0.0475838	0.01993	0.0928879	0.0297321	0.0631558	FALSE	FALSE	100: KEGG_ENDOCYTOSIS	-0.0343196	-0.0222138	0.0091125	8	AP2M1;APLN;ARRB1;ARRB2;DTNBP1;EGF;INSR;VEGFA
4277	REACTOME_SIGNALING_BY_ALK_IN_CANCER	-1.41167	-1.36232	121	0.000451985	0.000649287	0.00324372	0.200167	0.768894	0.00101723	0.02956	-0.0636053	0.0931653	0.0753364	0.0450682	0.0302682	FALSE	FALSE	121: GOBP_MIRNA_PROCESSING	0.0183678	0.0122832	0.0194355	43	AGO1;ATIC;BCL11A;CCNB1;CDKN1A;CLTC;CUL1;DCTN1;DNMT1;EEF1G;EIF2AK3;GRB2;HDAC1;IRS1;KIF5B;MAPK1;MAPK3;MAPK8;MAPK9;MDM2;MOV10;MSN;MYH9;NOTCH1;PIK3CA;PIK3CB;PIK3R1;PIK3R2;PLCG1;PRKAR1A;PTPN6;RANBP2;RB1;RBX1;SHC1;SKP1;SQSTM1;STAT1;STAT3;TP53;TWIST1;TYK2;VCL
4296	REACTOME_SIGNALING_BY_FGFR2_IN_DISEASE	-3.47662	-3.73289	78	0.000451517	0.000648614	0.0138925	0.046688	0.20868	0.44318	0.0164555	-0.0660459	0.0825014	0.0201274	-0.00026422	0.0203916	FALSE	FALSE	78: KEGG_RNA_POLYMERASE	-0.000937841	0.0112151	0.00259119	21	FGF1;FGF2;FGF7;FGF9;FGFR2;GAB1;GRB2;HRAS;KRAS;NCBP1;NRAS;PIK3CA;PIK3R1;PLCG1;POLR2A;POLR2B;POLR2C;POLR2E;POLR2G;POLR2H;SOS1
230	GOBP_CARDIOBLAST_DIFFERENTIATION	-2.73919	4.31798	51	0.00045113	0.000648058	0.00720025	0.0900049	0.51594	0.138099	0.00501773	-0.0528547	0.0578725	0.0418292	0.0631978	-0.0213686	FALSE	FALSE	51: GOBP_VASCULOGENESIS	0.00573916	-0.000412535	-0.00201014	5	NOTCH1;PRICKLE1;RBPJ;SRF;TGFB2
925	GOBP_KIDNEY_MESENCHYME_DEVELOPMENT	-0.811668	6.15464	72	0.000450448	0.000647079	-0.00709086	-0.0912552	0.521591	0.133402	-0.0328151	0.0731106	-0.105926	0.00452196	0.0382548	-0.0337328	FALSE	FALSE	72: GOBP_URETER_DEVELOPMENT	0.00145262	-0.00441832	-0.00465731	7	AMER1;BMP7;MYC;PKD2;SHH;SMAD4;STAT1
3631	REACTOME_ACTIVATED_NTRK2_SIGNALS_THROUGH_PI3K	-1.95435	0.129047	108	0.000450287	0.000646848	0.0105064	0.0615668	0.342821	0.310791	0.0318178	0.0504271	-0.0186092	-0.0104906	0.0188203	-0.0293108	FALSE	FALSE	108: KEGG_GLIOMA	0.0342718	0.0233271	0.0129883	6	BDNF;GAB1;GRB2;NTRK2;PIK3CA;PIK3R1
3138	GOBP_RESPONSE_TO_STEROL	4.23814	-1.5137	28	0.000449741	0.000646063	-0.010557	-0.0611975	0.341981	0.312221	-0.0195966	0.0788241	-0.0984207	0.0128703	0.0165435	-0.00367319	FALSE	FALSE	28: GOBP_RESPONSE_TO_STEROL	0.00184238	4.75372e-05	-0.00520806	10	ABCA1;DAG1;F7;GRAMD1A;INHBB;LRP6;PTCH1;SMAD2;SMO;TGFBR1
1148	GOBP_MITOTIC_SPINDLE_ORGANIZATION	0.841177	-0.290923	19	0.000449058	0.000645082	0.00891497	0.0723594	0.415149	0.239309	0.00432138	0.0173229	-0.0130015	0.0164788	0.0165351	-5.6318e-05	FALSE	FALSE	19: GOBP_CYTOKINESIS	0.0110698	0.0264634	0.0267954	44	BCCIP;CCDC61;CCNB1;CKAP5;CLTC;DCTN1;DRG1;DYNC1H1;EFHC1;FAM110A;GNAI1;GOLGA2;HSPA1A;KIF2A;KPNB1;MAP1S;MAP4;NEK6;NUMA1;NUP62;PARP3;PDCD6IP;PIBF1;PKD1;PLK1;POLDIP2;PRICKLE1;PSRC1;PTPA;RAB11A;RACGAP1;RAN;RCC1;RHOA;RMDN1;SMC1A;SMC3;SPICE1;STMN1;TACC2;TNKS;TPX2;TUBG1;WRAP73
2947	GOBP_REGULATION_OF_T_CELL_MEDIATED_IMMUNITY	-5.46963	-1.36267	49	0.000449055	0.000645077	0.00864663	0.0746045	0.430824	0.22354	0.00358289	-0.0914686	0.0950515	-0.00759565	-0.000799355	-0.0067963	FALSE	FALSE	49: KEGG_VIRAL_MYOCARDITIS	-0.000418281	-0.00920371	-0.00448784	27	AGER;AHR;CD274;CD55;FADD;HLA-DRB1;HSPA8;HSPD1;MALT1;MAP3K7;MICA;NECTIN2;NLRP3;P2RX7;PRKCZ;PVR;RSAD2;SMAD7;STX7;TAP2;TNFSF4;TRAF2;TRAF6;TRPM4;ULBP2;WAS;ZBTB1
330	GOBP_CELLULAR_RESPONSE_TO_HYDROGEN_PEROXIDE	1.78057	0.28426	89	0.000448142	0.000643767	0.0164003	0.0392533	0.135061	0.522001	0.000149436	-0.0931782	0.0933277	0.0226057	0.00396744	0.0186382	FALSE	FALSE	89: GOBP_ZINC_ION_TRANSPORT	0.0117466	0.0168454	0.0196449	40	ABL1;AIFM1;ANKZF1;AQP1;AXL;BECN1;BNIP3;CAT;CYP1B1;EDN1;ERN1;FYN;HDAC2;HDAC6;HSF1;HSPA8;IL18BP;KDM6B;MAP1LC3A;MAP3K5;MAPK7;MDM2;NFE2L2;NQO1;PARK7;PCNA;PDGFD;PLEKHA1;PPIF;PRKAA1;PRKCD;RELA;RIPK1;SIRPA;SIRT1;SMPD3;SRC;STAT6;TOP2B;TRPM2
2102	GOBP_POSITIVE_REGULATION_OF_PROTEIN_BINDING	-0.164673	-3.07619	123	0.000447851	0.000643348	0.0142964	0.0450008	0.198449	0.457129	0.0212351	-0.0394806	0.0607157	0.00393863	-0.0124809	0.0164195	FALSE	FALSE	123: GOBP_REGULATION_OF_DNA_BINDING	0.0170653	0.0122592	0.0161785	25	ABL1;ADD1;AKTIP;ANXA2;APOE;BDNF;BMP2;BMP4;CLDN5;GSK3B;HIPK2;IDE;LRP1;LRRK2;NVL;PIN1;PPP2CA;PRKN;RAN;RIPK2;STK4;TAF1;TCF7L2;TIAM1;TRIB3
665	GOBP_EYELID_DEVELOPMENT_IN_CAMERA_TYPE_EYE	-0.838236	4.68728	55	0.000447837	0.000643329	0.00740282	0.0869032	0.503517	0.152861	0.0284892	0.0397593	-0.0112701	0.0134367	0.0509249	-0.0374883	FALSE	FALSE	55: GOBP_MOLTING_CYCLE	0.00275708	-0.00631525	0.00293584	7	EGFR;HDAC1;HDAC2;PRICKLE1;SOS1;SRF;TWIST1
2096	GOBP_POSITIVE_REGULATION_OF_PRODUCTION_OF_MOLECULAR_MEDIATOR_OF_IMMUNE_RESPONSE	-4.87357	-1.09139	84	0.000447604	0.000642994	-0.0079436	-0.0809448	0.472987	0.182907	-0.0225308	-0.0833071	0.0607763	-0.0263884	0.0264433	-0.0528317	FALSE	FALSE	84: GOBP_CHEMOKINE_PRODUCTION	-0.00511975	-0.00918069	-0.00573234	45	BCL10;CARD9;CD55;DDX1;DDX21;EPHB2;GPRC5B;HK1;HTR2A;LACC1;MALT1;MAP3K7;MAPKAPK2;MAVS;MLH1;MSH2;NLRP3;NOD1;NR4A3;NSD2;P2RX7;PANX1;PHB2;PMS2;PRKCZ;RIPK2;RSAD2;SEMA7A;SHLD2;SIRT1;SLC7A5;STAT6;TFRC;TICAM1;TLR4;TLR9;TNFRSF14;TNFSF13;TNFSF4;TP53BP1;TRAF2;TRAF6;VAMP3;WNT5A;XBP1
3561	KEGG_LIMONENE_AND_PINENE_DEGRADATION	5.48705	-3.04691	8	0.00044728	0.000642528	-0.00364505	-0.176274	0.742713	0.00361247	-0.0126735	-0.036286	0.0236125	-0.036186	-0.00262566	-0.0335603	FALSE	FALSE	8: GOBP_LIPID_OXIDATION	0.00290699	-0.0116464	-0.00673737	6	ALDH1B1;ALDH2;ALDH3A2;ALDH7A1;ECHS1;HADHA
2080	GOBP_POSITIVE_REGULATION_OF_PEPTIDASE_ACTIVITY	-0.89094	-1.04373	16	0.000446331	0.000641165	0.00790446	0.0811143	0.472628	0.184512	0.0135336	-0.0446819	0.0582156	0.0345902	-0.0301531	0.0647433	FALSE	FALSE	16: KEGG_APOPTOSIS	-0.0142928	-0.0183344	-0.017509	61	AGER;AIFM1;APAF1;APH1B;BAD;BAK1;BAX;BBC3;BCL10;BCL2;BCL2L1;BCL2L13;BCL2L2;BID;CARD8;CARD9;CASP2;CASP8AP2;CASP9;CTSH;CTSK;CTSL;CYCS;CYFIP2;DAP;DAPK1;DDX3X;DIABLO;EGLN3;EIF2AK3;EPHA4;FADD;FAS;FYN;GRIN2B;GRN;HSPD1;HTRA2;IFI16;IFT57;JAK2;LGALS9;LGMN;MALT1;MAP3K5;MAPK12;MAPT;MYC;NCSTN;NLRP3;NOD1;PDCD6;PINK1;PSENEN;PSME3;RIPK2;SENP1;SIRT1;SMAD3;SNCA;STAT3
2687	GOBP_REGULATION_OF_MESENCHYMAL_STEM_CELL_DIFFERENTIATION	-1.99094	4.53734	46	0.000445973	0.000640651	-0.0140049	-0.0457448	0.207583	0.449893	-0.0339647	-0.143626	0.109661	0.0691589	0.0174398	0.0517191	FALSE	FALSE	46: GOBP_BONE_GROWTH	0.000754582	0.00725457	-0.00182016	7	FZD1;GSK3B;PDGFRA;SOX5;SOX6;SOX9;WNT3
1850	GOBP_POSITIVE_REGULATION_OF_CELL_CYCLE_PHASE_TRANSITION	-1.16193	-3.48208	37	0.0004457	0.000640258	0.00322457	0.198556	0.770626	0.00109392	0.0380763	-0.0608796	0.0989559	0.0581148	0.0240931	0.0340217	FALSE	FALSE	37: KEGG_CELL_CYCLE	0.0159684	0.0098609	0.0200066	35	ADAM17;ADAMTS1;AKT1;ANKRD17;APP;BRD4;CCNB1;CCND2;CCND3;CCNE1;CDC6;CDC73;CDK10;CDK4;CUL3;CUL4A;CUL4B;DDR2;DDX3X;EGFR;EIF4G1;HSPA2;KCNA5;MAPK15;MDM2;MEPCE;PBX1;PHB2;PLCB1;RAB11A;RB1;RPTOR;RRM1;SIN3A;STXBP4
3857	REACTOME_G_PROTEIN_MEDIATED_EVENTS	2.12222	0.708404	2	0.000445441	0.000639885	0.010454	0.0612098	0.341935	0.316916	0.0121951	-0.0853994	0.0975945	0.0529069	-0.0244046	0.0773115	FALSE	FALSE	2: KEGG_MELANOGENESIS	0.00731831	-0.0122997	0.00931596	22	ADCY2;CAMK2A;CAMK2B;CAMK2D;CAMK2G;CREB1;GNA11;GNA14;GNAI1;GNAI2;GNAQ;GRK2;ITPR1;KPNA2;MAPK1;PLCB1;PRKACA;PRKACB;PRKAR1A;PRKCA;PRKCD;PRKCG
4357	REACTOME_SUMOYLATION_OF_TRANSCRIPTION_FACTORS	0.00395712	-2.44894	44	0.000445389	0.000639811	0.00681145	0.0939317	0.540151	0.12053	0.0589986	-0.0487128	0.107711	0.0431614	0.0438648	-0.000703327	FALSE	FALSE	44: GOBP_MRNA_TRANSPORT	0.000817647	-0.00245788	0.00383409	8	MDM2;MITF;MTA1;SP3;SUMO1;TP53;TP53BP1;UBE2I
524	GOBP_DNA_TEMPLATED_DNA_REPLICATION_MAINTENANCE_OF_FIDELITY	-1.458	-5.00425	82	0.000445059	0.000639337	-0.00468113	-0.136577	0.673016	0.0243109	-0.0175775	0.00382414	-0.0214016	-0.00234572	0.0324207	-0.0347664	FALSE	FALSE	82: GOBP_R_LOOP_PROCESSING	0.00506629	-0.00189623	-0.000165783	18	ATR;ATRX;BARD1;CARM1;CDK9;MRE11;NBN;PARP1;PCNA;POLD1;POLE;RAD50;RBBP8;RECQL;SAMHD1;SMARCAL1;TONSL;WRN
353	GOBP_CELLULAR_RESPONSE_TO_POTASSIUM_ION	4.19199	-1.46134	28	0.000444382	0.000638364	-0.00934728	-0.0682941	0.399145	0.260422	0.00601779	-0.100473	0.106491	0.00884746	-0.00838327	0.0172307	FALSE	FALSE	28: GOBP_RESPONSE_TO_STEROL	-0.0840933	-0.0733748	-0.0719689	6	CACNA1H;DLG4;HSF1;KCNJ10;SLC12A2;STK39
2508	GOBP_REGULATION_OF_CYTOSOLIC_CALCIUM_ION_CONCENTRATION	3.21086	1.97326	3	0.000444207	0.000638113	-0.00987518	-0.0646179	0.370199	0.289841	-0.0554621	-0.0860084	0.0305463	0.0043837	0.0389731	-0.0345894	FALSE	FALSE	3: Ca2_entry_release	-0.00264627	-0.00717008	-0.0183896	18	ADORA1;ATP2B1;CALB1;CALB2;CDH23;CLN3;CNGB1;CNR1;GRIA1;GRM1;GRM5;ITPR1;RYR1;TRPC1;TRPC4;TRPC5;TSPOAP1;WNT5A
504	GOBP_DIGESTIVE_TRACT_MORPHOGENESIS	-0.735696	3.93951	18	0.000444053	0.000637892	-0.00267308	-0.238635	0.808126	9.37513e-05	-0.0930538	-0.0498921	-0.0431618	-0.0173002	-0.00908431	-0.0082159	FALSE	FALSE	18: GOBP_SEGMENTATION	-0.000305337	0.00379835	-0.0171919	13	BCL2;CTNNB1;EGFR;FGFR2;GLI3;HIF1A;NOTCH1;PDGFRA;SHH;SMAD2;SMAD3;SOX10;WNT5A
2997	GOBP_REGULATION_OF_VIRAL_TRANSCRIPTION	-3.02945	-2.7151	26	0.000443749	0.000637455	-0.0130719	-0.0487652	0.239104	0.42091	-0.0219027	-0.0815664	0.0596637	0.00870956	-0.0492229	0.0579325	FALSE	FALSE	26: GOBP_DNA_MODIFICATION	-0.00925741	0.00204443	0.000904592	5	DHX9;HEXIM1;MDFIC;MID2;TRIM27
2515	GOBP_REGULATION_OF_DENDRITIC_SPINE_MORPHOGENESIS	1.40038	2.44214	104	0.00044335	0.000636883	0.00549916	0.115815	0.594437	0.0753719	0.0671488	0.0684701	-0.00132133	-0.00692865	-0.0352378	0.0283092	FALSE	FALSE	104: GOBP_SYNAPSE_MATURATION	0.063098	0.00655157	-0.0162186	18	ARC;BAIAP2;CAMK2B;CDK5;CUX2;DBN1;DTNBP1;EPHA4;EPHB2;IL1RAPL1;ITPKA;KIF1A;LRRK2;SHANK3;SRCIN1;STAU2;TIAM1;UBE3A
143	GOBP_BEHAVIORAL_RESPONSE_TO_COCAINE	2.56669	2.27171	30	0.000442609	0.000635818	0.0181902	0.0349538	0.101267	0.564165	0.0134733	0.0976275	-0.0841542	0.00685753	0.0612877	-0.0544301	FALSE	FALSE	30: GOBP_LEARNING	0.00121554	-0.00878936	0.0113642	8	ABAT;CDK5;DRD1;EHMT2;FADD;HTR2A;OPRK1;PPP1R1B
1461	GOBP_NEGATIVE_REGULATION_OF_PLATELET_ACTIVATION	-3.17835	1.42365	42	0.000441824	0.000634691	-0.00487438	-0.13021	0.656704	0.033769	-0.0173446	0.0517958	-0.0691404	-0.0406552	-0.010072	-0.0305832	FALSE	FALSE	42: GOBP_FIBRINOLYSIS	0.0209974	-0.00448032	-0.00960447	7	APOE;PDGFA;PDGFB;PDGFRA;PRKCD;TMX1;UBASH3B
2571	GOBP_REGULATION_OF_FATTY_ACID_METABOLIC_PROCESS	5.31645	-2.17409	8	0.000440945	0.000633427	-0.021288	-0.0297551	0.0548257	0.623951	-0.00697393	0.101264	-0.108238	-0.00533599	0.0217331	-0.0270691	FALSE	FALSE	8: GOBP_LIPID_OXIDATION	-0.000179405	0.00362354	0.00488989	33	ACACB;AKT1;AKT2;CNR1;CPT1A;ELOVL5;ERLIN2;FABP3;IRS1;IRS2;KAT2B;MLXIPL;NCOR1;NR1H2;NR1H3;PANK2;PDK1;PIBF1;PLIN5;PPARA;PPARD;PPARGC1A;PRKAG2;PTGS2;RGN;SIRT1;SIRT2;SNCA;SOX9;SREBF1;TREX1;TRIB3;TWIST1
907	GOBP_INTRACELLULAR_TRANSPORT_OF_VIRUS	-3.21435	-2.74425	26	0.00043915	0.000630849	-0.00875177	-0.0720825	0.428408	0.236373	-0.040956	-0.0362424	-0.00471368	0.0180083	0.0211426	-0.00313435	FALSE	FALSE	26: GOBP_DNA_MODIFICATION	-0.00682687	0.0116182	0.00517864	5	CD209;KPNA2;KPNA3;KPNA6;NUP153
3876	REACTOME_GLUCAGON_LIKE_PEPTIDE_1_GLP1_REGULATES_INSULIN_SECRETION	3.71865	0.840927	2	0.000438797	0.000630341	0.00977635	0.0644762	0.375617	0.290284	0.000210587	-0.103771	0.103982	0.0639512	0.0204803	0.0434709	FALSE	FALSE	2: KEGG_MELANOGENESIS	0.00390425	-0.00463149	0.010768	9	GNB3;IQGAP1;ITPR1;KCNB1;PRKACA;PRKACB;PRKAR1A;RAP1A;RAPGEF3
1054	GOBP_MELANOSOME_ASSEMBLY	3.50831	-0.98562	48	0.000438014	0.000629217	-0.0164648	-0.0382159	0.136246	0.530206	0.00357297	0.0187564	-0.0151834	0.0528555	-0.0164154	0.0692709	FALSE	FALSE	48: GOBP_PIGMENTATION	0.000319308	0.00553946	0.0218261	6	ABCB6;AP1B1;AP1M1;AP1S3;AP3D1;HPS5
3452	GOBP_VASCULOGENESIS	-2.07466	3.76509	51	0.000437833	0.000628957	-0.00337574	-0.186316	0.758618	0.00234135	-0.0148521	0.0518007	-0.0666528	-0.0606606	0.00284073	-0.0635014	FALSE	FALSE	51: GOBP_VASCULOGENESIS	0.00958219	0.00707639	-0.00607289	25	ACKR3;AMOT;APLNR;CTNNB1;EGFL7;FBXW7;FZD4;HEY1;ITGAV;ITGB8;MYO1E;NOTCH1;NRP1;NTRK2;PDGFRB;PTPRJ;RAP1A;RASA1;SHH;SMO;TGFBR3;TIPARP;VEGFA;YAP1;ZMIZ1
702	GOBP_FOREBRAIN_MORPHOGENESIS	0.656823	3.64575	57	0.000436053	0.0006264	0.0162536	0.0385393	0.142369	0.525666	-0.0322648	0.0442079	-0.0764727	0.026474	-0.0468457	0.0733196	FALSE	FALSE	57: GOBP_NEURON_MIGRATION	-0.00853052	-0.00220986	0.00430782	5	GDF7;NF1;PTEN;SMO;WNT5A
444	GOBP_CRANIOFACIAL_SUTURE_MORPHOGENESIS	-1.78209	4.43903	55	0.000434059	0.000623536	0.00423144	0.147358	0.702741	0.0151382	0.0435141	0.0501864	-0.00667233	0.0546431	0.0195271	0.035116	FALSE	FALSE	55: GOBP_MOLTING_CYCLE	-0.00423959	0.00338173	0.00425209	5	BMP4;GLI3;MEGF8;TGFB3;TWIST1
4463	REACTOME_ZBP1_DAI_MEDIATED_INDUCTION_OF_TYPE_I_IFNS	-3.32591	-1.84516	50	0.000433026	0.000622052	-0.00340941	-0.182452	0.759208	0.00255023	-0.0112544	-0.187801	0.176547	-0.0115727	-0.071605	0.0600323	FALSE	FALSE	50: GOBP_RESPONSE_TO_DSRNA	-0.000441373	0.0072319	0.00273399	10	CHUK;DHX9;IKBKB;IKBKG;IRF3;NFKB1;RELA;RIPK1;TBK1;TICAM1
4129	REACTOME_PROCESSING_OF_DNA_DOUBLE_STRAND_BREAK_ENDS	-1.57495	-4.76886	82	0.00043242	0.000621181	-0.0123501	-0.0502977	0.266796	0.405719	0.0226709	0.0110838	0.0115871	-0.0265658	0.033199	-0.0597648	FALSE	FALSE	82: GOBP_R_LOOP_PROCESSING	-0.00188289	-0.00354336	-0.00237816	26	ATM;ATR;BARD1;BRIP1;CCNA1;CCNA2;CHEK1;HERC2;KAT5;MDC1;MRE11;NBN;NSD2;RAD50;RBBP8;RFC3;RFC4;RFC5;RPA1;RPA2;RPA3;SIRT6;TOPBP1;TP53BP1;UBE2I;WRN
4139	REACTOME_PTK6_REGULATES_RHO_GTPASES_RAS_GTPASE_AND_MAP_KINASES	-0.834181	0.687154	106	0.000432152	0.000620797	0.0145497	0.0426673	0.187713	0.483667	0.0594415	0.0309569	0.0284847	0.00797524	-0.0242811	0.0322564	FALSE	FALSE	106: KEGG_AXON_GUIDANCE	-0.03633	-0.0308037	-0.0195702	10	ARHGAP35;BCAR1;CRK;HRAS;KRAS;NRAS;PXN;RAC1;RASA1;RHOA
719	GOBP_GABAERGIC_NEURON_DIFFERENTIATION	0.634177	4.03783	57	0.000431104	0.000619291	-0.0117643	-0.0526415	0.289924	0.38441	-0.00412025	0.0299875	-0.0341078	0.00776803	0.0165129	-0.00874483	FALSE	FALSE	57: GOBP_NEURON_MIGRATION	0.0146134	-0.0179102	0.0115309	6	ASCL1;BCL11B;DRD1;FEZF2;SHANK3;ZSWIM6
1766	GOBP_PLATELET_DERIVED_GROWTH_FACTOR_RECEPTOR_BETA_SIGNALING_PATHWAY	-3.2115	1.05681	107	0.000430507	0.000618433	0.00903398	0.0684563	0.415171	0.259254	0.0155962	-0.0111205	0.0267167	0.0266455	0.0148033	0.0118422	FALSE	FALSE	107: GOBP_JNK_CASCADE	0.000438635	-5.73611e-05	-0.00979573	9	ABL1;LRP1;PDGFA;PDGFB;PDGFRB;PDGFRL;PTPN1;PTPN2;SRC
4329	REACTOME_SIGNALING_BY_TYPE_1_INSULIN_LIKE_GROWTH_FACTOR_1_RECEPTOR_IGF1R	-4.68167	-3.66856	113	0.00043042	0.000618307	0.00297037	0.208159	0.785618	0.000724927	0.0724915	0.0319435	0.040548	0.00270831	0.0138916	-0.0111833	FALSE	FALSE	113: KEGG_MELANOMA	0.00340918	0.00470221	0.00533407	30	AKT2;FGF1;FGF2;FGF7;FGF9;FGFR1;FGFR2;FGFR3;FGFR4;GAB1;GAB2;GRB2;HRAS;IGF1R;IRS1;IRS2;IRS4;KRAS;NRAS;PDPK1;PIK3C3;PIK3CA;PIK3CB;PIK3R1;PIK3R2;PTPN11;SHC1;SOS1;TLR9;TRIB3
590	GOBP_ENDOTHELIAL_CELL_DEVELOPMENT	-0.00898799	1.68697	24	0.000430384	0.000618256	-0.0168949	-0.0365944	0.125232	0.548938	0.0103927	-0.00605221	0.0164449	0.00819049	0.0357473	-0.0275569	FALSE	FALSE	24: KEGG_ADHERENS_JUNCTION	0.000519641	-0.0106519	-0.015199	27	ADD1;CLDN5;CLIC4;COL18A1;EDNRB;F11R;FASN;GSTM3;IKBKB;MET;MSN;PDE2A;PDE4D;PECAM1;PLCB1;PPP1R16B;RAP1A;RAPGEF3;RAPGEF6;ROCK1;ROCK2;S1PR3;TJP1;TJP2;TNFRSF1A;VCL;VEGFA
4148	REACTOME_RAF_INDEPENDENT_MAPK1_3_ACTIVATION	-3.93392	0.557291	85	0.00042919	0.000616541	0.00567957	0.108554	0.603962	0.0772482	0.00528387	0.0044805	0.00080337	0.0631372	-0.00731795	0.0704551	FALSE	FALSE	85: REACTOME_SIGNALING_BY_ALK	0.0790095	0.0228678	0.0423983	11	DUSP5;DUSP6;IL6ST;JAK1;JAK2;MAP2K1;MAPK1;MAPK3;PEA15;PTPN11;TYK2
1116	GOBP_MITOCHONDRIAL_FISSION	1.72123	-2.12562	31	0.000429054	0.000616346	0.00198482	0.310529	0.856355	4.08298e-07	0.0675531	0.0180426	0.0495105	0.141619	0.0776885	0.063931	FALSE	FALSE	31: GOBP_MITOPHAGY	-0.0126427	0.00610145	0.0293567	10	BNIP3;LRRK2;MAPT;MFF;MTFR1L;PGAM5;PINK1;PRKN;STAT2;VPS35
2477	GOBP_REGULATION_OF_CELLULAR_RESPONSE_TO_HYPOXIA	2.24303	-2.78407	87	0.000428915	0.000616146	0.0107015	0.0575756	0.33391	0.343229	0.0190058	-0.106574	0.125579	0.0252574	0.0181213	0.00713613	FALSE	FALSE	87: GOBP_FERROPTOSIS	-0.0133539	0.00116792	-0.00541536	9	DNMT3A;EPHA4;HYOU1;KCNK2;NFE2L2;PIK3CB;PINK1;ROCK2;VHL
3926	REACTOME_INTERACTIONS_OF_VPR_WITH_HOST_CELLULAR_PROTEINS	0.625741	-4.20071	44	0.000428534	0.000615599	-0.0215342	-0.028587	0.0513279	0.638715	0.011446	0.0170249	-0.00557893	0.00259715	0.0342732	-0.0316761	FALSE	FALSE	44: GOBP_MRNA_TRANSPORT	0.00122078	-0.0132892	-0.0186024	12	HMGA1;KPNA1;NUP107;NUP153;NUP214;NUP62;NUP93;NUP98;PSIP1;RANBP2;SEC13;SLC25A4
918	GOBP_ISOPRENOID_BIOSYNTHETIC_PROCESS	3.57295	-2.59077	28	0.000428184	0.000615096	0.00734692	0.0837216	0.500017	0.175221	-0.0194024	0.0697768	-0.0891791	0.077937	-0.00803408	0.0859711	FALSE	FALSE	28: GOBP_RESPONSE_TO_STEROL	0.00853928	-0.00972383	0.00612648	6	AKR1C3;DHDDS;FDPS;HMGCR;MVD;SRD5A3
1592	GOBP_NEURON_PROJECTION_ARBORIZATION	-0.120015	2.67418	58	0.000428164	0.000615067	-0.013257	-0.0463956	0.2309	0.445415	-0.00052918	-0.0486941	0.048165	-0.0243287	-0.0114551	-0.0128736	FALSE	FALSE	58: GOBP_TUBE_FORMATION	-0.032949	-0.0225345	-0.0403426	14	CC2D1A;DLG4;DVL1;DVL2;DVL3;FZD4;LRRK2;MOV10;NRP1;NTNG2;ROCK1;SEMA3A;TPBG;WNT5A
566	GOBP_ENDOCARDIAL_CUSHION_DEVELOPMENT	-2.63236	3.71833	51	0.000427208	0.000613694	-0.0102904	-0.0596376	0.346269	0.33279	-0.0219233	-0.0447291	0.0228057	0.0475381	0.0652693	-0.0177311	FALSE	FALSE	51: GOBP_VASCULOGENESIS	0.00511995	-0.0109874	-0.0112045	24	ACVR1;APC;APLNR;BMP2;BMP4;BMP7;BMPR1A;BMPR2;ERBB3;HEY1;JAG1;MDM2;MDM4;NOTCH1;RBPJ;SMAD2;SMAD4;SNAI1;SNAI2;SOX9;TGFB2;TGFB3;TGFBR1;TWIST1
783	GOBP_GROWTH_HORMONE_SECRETION	2.7101	1.2439	27	0.000426557	0.000612759	-0.00898326	-0.0682112	0.416954	0.261826	0.00633417	0.0277976	-0.0214634	0.0615937	0.0299929	0.0316008	FALSE	FALSE	27: GOBP_ENDOCRINE_PROCESS	0.00637559	-0.0435928	-0.033215	5	CDK16;CHD7;GABBR1;PTPN11;SELENOT
3745	REACTOME_DARPP_32_EVENTS	-0.136262	0.259833	2	0.000424571	0.000609906	-0.00455619	-0.133863	0.677036	0.0294905	-0.0331609	-0.000996479	-0.0321645	0.0384334	-0.00184425	0.0402777	FALSE	FALSE	2: KEGG_MELANOGENESIS	-0.0311622	-0.0206203	-0.000892472	12	CDK5;PDE4A;PDE4B;PDE4D;PPP1CA;PPP1R1B;PPP2CA;PPP2R1A;PPP3CA;PRKACA;PRKACB;PRKAR1A
1314	GOBP_NEGATIVE_REGULATION_OF_DNA_DAMAGE_RESPONSE_SIGNAL_TRANSDUCTION_BY_P53_CLASS_MEDIATOR	-0.261303	-4.33983	105	0.000424527	0.000609842	0.00756584	0.0806047	0.496394	0.182614	-0.00188281	0.0190933	-0.0209761	0.0187891	-0.0166085	0.0353976	FALSE	FALSE	105: GOBP_MATURATION_OF_LSU_RRNA	-0.00182409	-0.00494269	-0.00469291	9	CD44;DYRK1A;KDM1A;MDM2;PSMD10;SIRT1;SNAI1;SNAI2;TWIST1
3274	GOBP_STARTLE_RESPONSE	2.88028	2.6512	30	0.000424154	0.000609306	-0.00551997	-0.110382	0.618671	0.0687966	0.0104615	-0.0344011	0.0448625	-0.0498707	-0.0221524	-0.0277183	FALSE	FALSE	30: GOBP_LEARNING	-0.00379744	-0.00677287	0.00952756	12	ADORA2A;BACE1;COMT;CSMD1;DRD1;DVL1;GLRA1;GLRB;GRID2;PRKN;PTEN;UCN
340	GOBP_CELLULAR_RESPONSE_TO_LIPOPROTEIN_PARTICLE_STIMULUS	5.05159	-0.737333	21	0.000423464	0.000608315	-0.0115452	-0.0526898	0.298086	0.384873	0.0300865	0.0945626	-0.0644761	-0.0237157	0.00358685	-0.0273026	FALSE	FALSE	21: GOBP_LIPID_STORAGE	-0.017856	-0.0245261	-0.0227303	15	ABCA1;ABCG1;ADAM17;ADTRP;AKT1;APOE;CD68;CDH13;LDLR;LPL;NPC1;SMPD3;SREBF2;TICAM1;TLR4
376	GOBP_CELLULAR_RESPONSE_TO_ZINC_ION	1.85043	0.280552	89	0.000423	0.000607649	-0.00671363	-0.0905098	0.545272	0.13535	0.00658959	0.0201677	-0.0135782	-0.0147804	-0.0402465	0.0254661	FALSE	FALSE	89: GOBP_ZINC_ION_TRANSPORT	0.00701376	-0.00703974	0.00495561	7	ATP13A2;CREB1;GLRA1;KCNK3;MT3;P2RX4;PARP1
741	GOBP_GLOMERULAR_EPITHELIUM_DEVELOPMENT	-1.11272	6.22886	72	0.000422285	0.000606622	-0.00222874	-0.272181	0.839278	8.64737e-06	-0.0420226	-0.0212194	-0.0208032	-0.0426955	-0.0151286	-0.0275669	FALSE	FALSE	72: GOBP_URETER_DEVELOPMENT	0.0119984	-0.00785501	-0.00891225	10	ASXL1;CD2AP;EDN1;EDNRB;IQGAP1;JAG1;MYO1E;NOTCH2;PECAM1;PODXL
4494	SynGO_BP_regulation of translation at postsynapse, modulating synaptic transmission (GO:0099578)	0.331815	-3.22561	93	0.000421517	0.000605518	-0.0182831	-0.033119	0.0958532	0.588904	-0.0269132	-0.0609725	0.0340593	-0.00286387	-0.0372976	0.0344338	FALSE	FALSE	93: GOBP_ERAD_PATHWAY	0.0208415	0.0148455	0.0251608	8	EIF1AY;EIF2S1;EIF3A;EIF3C;EIF4A1;EIF4A3;EIF4E;EIF4G1
2130	GOBP_POSITIVE_REGULATION_OF_RECEPTOR_SIGNALING_PATHWAY_VIA_STAT	-4.27543	0.336529	85	0.000421223	0.000605096	-0.0156193	-0.0387404	0.115168	0.568084	0.0124047	-0.00994921	0.0223539	0.0171697	-0.0609419	0.0781116	FALSE	FALSE	85: REACTOME_SIGNALING_BY_ALK	0.0333618	-0.0314216	-0.0600696	13	ADIPOR1;CAMK2A;CYP1B1;EP300;GHR;HES1;IL10RB;JAK2;NOTCH1;PIBF1;PTK2B;TYK2;VEGFA
3553	KEGG_HOMOLOGOUS_RECOMBINATION	-1.45813	-5.07191	82	0.000421173	0.000605025	-0.0103596	-0.0584022	0.350414	0.335511	0.00804187	0.0597278	-0.051686	-0.0285733	0.00473618	-0.0333094	FALSE	FALSE	82: GOBP_R_LOOP_PROCESSING	-0.00134862	-0.00302897	-0.00392291	11	MRE11;NBN;POLD1;RAD50;RAD52;RAD54L;RPA1;RPA2;RPA3;TOP3B;XRCC3
3529	KEGG_CYTOSOLIC_DNA_SENSING_PATHWAY	-3.47285	-1.88054	50	0.000421019	0.000604803	-0.00918959	-0.0658139	0.407295	0.277981	0.00644257	-0.132434	0.138876	0.0165852	-0.0608672	0.0774524	FALSE	FALSE	50: GOBP_RESPONSE_TO_DSRNA	-0.00184076	0.00680442	0.00865226	12	ADAR;CHUK;IKBKB;IKBKE;IKBKG;IRF3;MAVS;NFKB1;RELA;RIPK1;TBK1;TREX1
538	GOBP_DORSAL_VENTRAL_PATTERN_FORMATION	-0.354951	3.67391	57	0.000420973	0.000604737	-0.00477894	-0.126542	0.663329	0.0389118	-0.0368014	0.0554192	-0.0922205	0.0138463	-0.0217783	0.0356246	FALSE	FALSE	57: GOBP_NEURON_MIGRATION	-0.000808339	-0.00178974	-0.0138026	24	ACVR1;ASCL1;AXIN1;AXIN2;BMP4;BMPR1A;BMPR1B;CTNNB1;DDIT3;DISP1;DLL4;EDN1;FOXG1;GLI3;GREM2;NBL1;PAX6;PSEN1;PTCH1;SHH;SMAD2;SMO;SOSTDC1;WNT3
3482	GOBP_VIRION_ASSEMBLY	1.1906	-0.662398	19	0.000420196	0.000603621	-0.0058671	-0.102882	0.597436	0.0892971	-0.00634665	0.0165395	-0.0228862	-0.0353161	0.0121991	-0.0475151	FALSE	FALSE	19: GOBP_CYTOKINESIS	0.0204062	0.00906129	0.0113953	8	APOE;DDX6;MITD1;PC;PDCD6IP;TSG101;VPS37B;VPS4A
4114	REACTOME_PLASMA_LIPOPROTEIN_CLEARANCE	3.72355	-1.03627	100	0.000419893	0.000603186	0.00438184	0.137656	0.69055	0.0242959	0.0211823	-0.0287442	0.0499265	0.0384131	0.0487477	-0.0103347	FALSE	FALSE	100: KEGG_ENDOCYTOSIS	-0.0213601	-0.0181061	-0.0117105	15	AP2A1;AP2A2;AP2M1;APOE;CLTC;LDLR;LIPA;MYLIP;NCEH1;NPC1;NR1H2;NR1H3;SCARB1;SOAT1;VLDLR
2829	GOBP_REGULATION_OF_PROTEIN_ACETYLATION	0.0481593	-2.1001	118	0.000419072	0.000602007	-0.00554926	-0.108484	0.614073	0.0759564	-0.0249507	-0.0700127	0.045062	-0.021221	0.060374	-0.081595	FALSE	FALSE	118: GOBP_PROTEIN_ACYLATION	-0.0105639	-0.00192068	0.00260851	13	DDX3X;DIP2A;DIP2B;FAM161A;GSK3B;HDAC2;HDAC6;KAT5;PARK7;PML;PRKAA1;PRKAA2;SIRT1
2703	GOBP_REGULATION_OF_MITOCHONDRIAL_MEMBRANE_PERMEABILITY_INVOLVED_IN_APOPTOTIC_PROCESS	1.81338	-2.92368	31	0.000417991	0.000600453	0.00666562	0.0900822	0.535675	0.149562	0.0335734	-0.12469	0.158263	0.0618816	-0.0082023	0.0700839	FALSE	FALSE	31: GOBP_MITOPHAGY	0.00941926	0.0175077	-0.00269048	16	ACAA2;ATF2;BAK1;BAX;BID;BLOC1S2;BNIP3;CAMK2A;GSK3A;GSK3B;HSPA1A;NAIF1;RHOT1;SLC25A4;TP53;VDAC2
898	GOBP_INTESTINAL_EPITHELIAL_CELL_DIFFERENTIATION	-0.387961	4.28131	29	0.000416997	0.000599026	-0.0194347	-0.0308225	0.0777532	0.613737	-0.0183303	-0.079593	0.0612626	0.0166934	-0.00695008	0.0236435	FALSE	FALSE	29: GOBP_PANCREAS_DEVELOPMENT	-0.00168029	0.00165846	-0.0125946	8	CDKN1A;HIF1A;IL6ST;KLF5;SOX9;SRC;TLR9;YAP1
1202	GOBP_MYELOID_CELL_DEVELOPMENT	-4.81481	2.09404	103	0.000416543	0.000598373	0.00318694	0.187758	0.772499	0.00208874	0.0697633	0.0783769	-0.00861354	0.0388939	0.0378022	0.00109164	FALSE	FALSE	103: GOBP_RESPONSE_TO_IRON_ION	0.0183768	0.0164192	0.0237438	26	ANXA2;APP;BAP1;BCL6;EP300;ERCC2;FBXW7;FOXP1;G6PD;HDAC6;HEATR3;LYAR;MAEA;MED1;MEIS1;NEMP1;NOTCH2;PABPC4;PIP4K2A;PTPN11;PTPN6;SLC11A2;SLC25A40;SRC;SRF;THPO
3172	GOBP_RHO_PROTEIN_SIGNAL_TRANSDUCTION	-0.774927	1.51578	11	0.000414204	0.000595014	0.00874698	0.0680251	0.425889	0.266671	0.0512749	-0.0447776	0.0960525	-0.0148363	0.0328862	-0.0477225	FALSE	FALSE	11: GOBP_EPIBOLY	-0.00962455	-0.0121002	-0.00689002	40	ABCA1;ABL1;ABL2;ADRA2A;APOE;ARHGAP35;ARHGEF2;ARHGEF7;ARRB1;BCL6;BCR;CDC42;CDH13;CHUK;CSNK1A1;CTNNAL1;CUL3;F11R;FLCN;ITGA3;KANK2;KCTD10;LIMK1;LPAR1;LRRK2;MET;NRP1;PDCD10;PDPN;RAC1;RACGAP1;RAF1;RHOA;RIPOR1;ROCK1;ROCK2;SEMA4D;STMN1;TEK;WAS
3145	GOBP_RESPONSE_TO_TYPE_I_INTERFERON	-3.90776	-1.90958	50	0.000414013	0.00059474	-0.00369842	-0.160809	0.736854	0.00850377	-0.0332052	-0.0141834	-0.0190217	0.0121906	-0.00114909	0.0133397	FALSE	FALSE	50: GOBP_RESPONSE_TO_DSRNA	-0.00815205	0.00146287	0.00492099	36	ADAR;CDC37;FADD;HDAC4;IFI27;IFIT1;IFITM1;IFNAR1;IFNAR2;IKBKE;IRAK1;IRF3;JAK1;MAVS;METTL3;MX1;OAS3;PTPN1;PTPN11;PTPN2;PTPN6;SAMHD1;SHFL;SHMT2;SIN3A;SMPD1;STAT1;STAT2;TBK1;TRAF3;TREX1;TRIM65;TYK2;USP27X;WNT5A;YTHDF3
3967	REACTOME_LAMININ_INTERACTIONS	-1.77676	1.70865	101	0.000413792	0.000594422	-0.00581193	-0.102276	0.600194	0.0918157	-0.0205758	-0.148172	0.127596	-0.0236217	0.0117256	-0.0353473	FALSE	FALSE	101: KEGG_FOCAL_ADHESION	-0.00223504	2.20953e-05	-0.000488031	11	COL18A1;COL4A1;COL4A2;COL7A1;ITGA3;ITGA6;ITGAV;ITGB4;LAMA3;LAMB3;LAMC1
1118	GOBP_MITOCHONDRIAL_FUSION	1.62298	-2.30571	31	0.000412994	0.000593275	0.0039142	0.15157	0.72119	0.0134548	0.0160591	-0.0519966	0.0680556	0.111325	0.0998195	0.0115054	FALSE	FALSE	31: GOBP_MITOPHAGY	-0.0114869	-0.0077392	0.0220494	10	BAK1;BAX;BNIP3;HUWE1;MFF;MFN2;MTCH2;PID1;PRKN;TFRC
4343	REACTOME_STAT3_NUCLEAR_EVENTS_DOWNSTREAM_OF_ALK_SIGNALING	-1.11661	-1.31165	121	0.000411448	0.000591054	-0.00488464	-0.121003	0.659385	0.0462117	-0.0151025	0.0148085	-0.029911	-0.0268925	-0.028367	0.00147447	FALSE	FALSE	121: GOBP_MIRNA_PROCESSING	-0.00113892	-0.00130921	0.00113923	9	CD274;DNMT1;EP300;HDAC1;HDAC2;HDAC3;HIF1A;SIN3A;STAT3
2581	GOBP_REGULATION_OF_FIBROBLAST_PROLIFERATION	-0.374994	-1.23812	98	0.000410925	0.000590303	-0.0128931	-0.0457844	0.245155	0.450279	0.0221096	-0.0678601	0.0899697	-0.0336089	-0.0503609	0.016752	FALSE	FALSE	98: GOBP_CELLULAR_SENESCENCE	-0.00592149	-0.000851828	-0.00866752	38	ABL1;AQP1;BAX;BMI1;CCNA2;CCNB1;CDC6;CDC73;CDK4;CDK6;CDKN1A;CTNNB1;DACH1;DDR2;DHX9;E2F1;EGFR;EMD;ESR1;GAS6;HRAS;KMT2A;LIG4;LTA;MYC;NF1;PDGFA;PDGFB;PDGFC;PDGFD;PDGFRA;PML;RNASEH2B;SIRT6;TP53;WNT5A;ZMIZ1;ZMPSTE24
4111	REACTOME_PKR_MEDIATED_SIGNALING	1.99687	-1.64694	125	0.000409124	0.000587716	0.014153	0.0415258	0.191022	0.504089	-0.00609149	-0.132559	0.126468	0.0214148	-0.0549192	0.076334	FALSE	FALSE	125: KEGG_GAP_JUNCTION	0.0304628	0.0428979	0.0654948	32	ADAR;CHUK;DHX9;EIF2AK2;EIF2S1;FANCC;HSPA1A;HSPA1L;HSPA2;HSPA8;IKBKB;IKBKG;ILF3;MAPT;MAVS;NCK1;PPP2CA;PPP2R1A;PRKRA;PTPN2;SNCA;STAT1;STAT3;SUMO1;TP53;TRIM25;TUBA4A;TUBB2A;TUBB2B;TUBB3;TUBB4A;UBE2I
2245	GOBP_PRIMARY_AMINO_COMPOUND_METABOLIC_PROCESS	6.00658	-2.61618	32	0.000408564	0.000586912	-0.00537562	-0.10918	0.625332	0.073985	-0.0192196	-0.0330238	0.0138042	-0.0253332	-0.00368233	-0.0216508	FALSE	FALSE	32: KEGG_HISTIDINE_METABOLISM	0.0281978	-0.0270404	-0.00905969	7	AGMAT;ALDH2;BTBD9;HTR1A;MAOB;RNF180;SRD5A1
656	GOBP_EXPLORATION_BEHAVIOR	2.27405	2.61948	30	0.000407931	0.000586003	-0.00749881	-0.078146	0.490091	0.206911	0.00439146	-0.130211	0.134602	-0.0238844	-0.00345496	-0.0204294	FALSE	FALSE	30: GOBP_LEARNING	0.00874233	-0.0278508	-0.0318687	18	ABAT;ABL2;APOE;BRINP1;COMT;CRHR1;DLG4;EIF4A3;GAD1;HTR1A;ITGA3;KMT2A;LRRK2;LRRTM1;NDP;PRKCE;TNR;UBE3A
346	GOBP_CELLULAR_RESPONSE_TO_NUTRIENT	1.20957	1.05399	54	0.000407891	0.000585944	-0.0109415	-0.0535525	0.323365	0.377829	0.0635821	-0.00334967	0.0669318	-0.0577179	0.0159642	-0.0736821	FALSE	FALSE	54: GOBP_RESPONSE_TO_VITAMIN	-0.0038527	4.97694e-05	-0.00282315	22	BRIP1;CSNK1A1;FES;GAS6;KANK2;KAT2B;LPL;MDM2;MED1;MLXIPL;MTOR;NCOA1;OGT;PIM1;PLD1;PRMT1;RXRA;SNAI2;SRF;USF1;VDR;XBP1
2532	GOBP_REGULATION_OF_DOPAMINE_SECRETION	4.62215	1.42595	9	0.000407758	0.000585753	0.00269852	0.217065	0.80598	0.000390872	0.0262646	0.0140224	0.0122422	0.0583296	0.0165746	0.041755	FALSE	FALSE	9: GOBP_ACID_SECRETION	-0.0116364	-0.0160583	0.00289389	14	ABAT;CHRNA4;CHRNB2;CNR1;CXCL12;DTNBP1;GABBR1;GRM2;HTR2A;OPRK1;PINK1;PRKCB;PRKN;SNCA
3236	GOBP_SKELETAL_MUSCLE_SATELLITE_CELL_ACTIVATION	-3.79838	5.22668	122	0.000407231	0.000584996	-0.00555757	-0.105261	0.616882	0.082165	-0.0458964	-0.0550588	0.00916244	-0.0197001	-0.00523553	-0.0144646	FALSE	FALSE	122: REACTOME_MYOGENESIS	0.00286794	0.0025116	-0.00196293	5	CAPN3;EPHB1;KLF5;KPNA1;MEGF10
2804	GOBP_REGULATION_OF_PLATELET_ACTIVATION	-3.88879	1.29839	42	0.000407148	0.000584877	-0.00894135	-0.0654126	0.41479	0.286394	-0.00858731	0.0234445	-0.0320318	-0.0141203	-0.00441345	-0.00970684	FALSE	FALSE	42: GOBP_FIBRINOLYSIS	0.00793606	-0.00692186	-0.0121593	17	APOE;F11R;GNAQ;HTR2A;IL6ST;JAK2;PDGFA;PDGFB;PDGFRA;PDPN;PRKCA;PRKCD;PRKCQ;PTPRJ;TLR4;TMX1;UBASH3B
1657	GOBP_NUCLEOTIDE_SUGAR_BIOSYNTHETIC_PROCESS	2.99581	-4.40436	119	0.000406968	0.000584619	0.00869459	0.0672395	0.434152	0.26653	0.0125104	0.0372093	-0.0246988	0.0750391	0.0188458	0.0561933	FALSE	FALSE	119: GOBP_MANNOSYLATION	0.00121926	-0.0014356	0.00193895	5	GFPT1;GMDS;MPI;PMM2;UGDH
389	GOBP_CEREBRAL_CORTEX_DEVELOPMENT	0.852691	3.8418	57	0.000406892	0.000584509	0.00935547	0.0624778	0.396775	0.30523	-0.00559496	0.0151498	-0.0207447	0.0231519	0.0149698	0.00818212	FALSE	FALSE	57: GOBP_NEURON_MIGRATION	0.00606852	0.00667869	0.0164861	49	ASCL1;ATIC;BAX;BNIP3;CDH2;CDK5;CRK;CRKL;CSNK2A2;CTNNB1;DAB1;EFHC1;EGFR;EMX2;FBXO45;FGF13;FOXG1;FOXP2;GART;GLI3;GRIA1;GSK3B;HIF1A;HTR6;KDM1A;MCPH1;NCOA1;NEFL;NF1;NOTCH2NLA;NSUN5;NTRK2;PAX6;PLCB1;POU3F3;PPP1R9B;PSEN1;RHOA;RTN4;SLC2A1;SLIT2;SMO;SRD5A1;TACC2;TBR1;TSC1;TUBB2A;TUBB2B;ZMIZ1
2341	GOBP_PYRIDINE_CONTAINING_COMPOUND_CATABOLIC_PROCESS	3.92087	-4.5637	77	0.000404473	0.000581034	0.00118324	0.491054	0.905931	2.47059e-13	0.0547979	-0.0282599	0.0830578	0.0891878	0.0398733	0.0493145	FALSE	FALSE	77: GOBP_NADPH_REGENERATION	0.103842	0.111888	0.150572	39	ALDOA;APP;ENO2;EP300;FLCN;GALK1;HDAC4;HIF1A;HK1;HTR2A;INSR;KAT2B;LDHA;LIPA;MLXIPL;MTAP;MTOR;NCOR1;OGDH;OGT;P2RX7;PFKP;PGK1;PGM1;PKM;PNP;PPARA;PPP2CA;PRKAA1;PRKAA2;PRKACA;PRKAG1;PRKAG2;PSEN1;RPTOR;SIRT6;STAT3;TREX1;UCHL1
2037	GOBP_POSITIVE_REGULATION_OF_MYELOID_CELL_APOPTOTIC_PROCESS	-5.85873	1.48196	62	0.000404108	0.00058051	0.0190155	0.0305283	0.0858594	0.61545	0.0035004	-0.0929493	0.0964497	0.0342182	0.0223959	0.0118223	FALSE	FALSE	62: GOBP_B_CELL_HOMEOSTASIS	-0.0196417	0.00555236	0.00434669	5	MEF2C;NF1;PIK3CB;PIK3CD;SIRT1
1083	GOBP_METANEPHRIC_MESENCHYME_DEVELOPMENT	-0.807499	6.05637	72	0.000404096	0.000580494	-0.00512154	-0.113343	0.643035	0.0626138	-0.0397906	0.0748143	-0.114605	-0.00672429	0.0458903	-0.0526146	FALSE	FALSE	72: GOBP_URETER_DEVELOPMENT	0.00491952	-0.00345933	-0.0065981	6	BMP7;MYC;PKD2;SHH;SMAD4;STAT1
677	GOBP_FATTY_ACID_TRANSPORT	5.26207	0.0703692	20	0.00040267	0.000578444	-0.0134639	-0.0429626	0.221856	0.481557	0.00924797	0.0412763	-0.0320283	-0.0210833	0.0193045	-0.0403879	FALSE	FALSE	20: GOBP_HEAT_GENERATION	0.00681877	-0.00758104	-0.0061792	28	ABCD3;ABCD4;ACE;AKT1;AKT2;APOE;CPT1A;EDN1;FABP3;FABP7;IRS2;KCNJ8;NMB;NOS2;P2RX4;P2RX7;PLA2R1;PLIN2;PPARA;PPARD;PTGES;PTGS2;SLC22A9;SLC25A17;SLC2A1;SLCO2B1;THBS1;TNFRSF11A
2210	GOBP_POSITIVE_REGULATION_OF_VASCULAR_ASSOCIATED_SMOOTH_MUSCLE_CELL_PROLIFERATION	-4.29493	3.61935	102	0.000402344	0.000577977	-0.00548668	-0.105342	0.620192	0.0829751	0.0250069	0.0230728	0.00193405	-0.0272745	-0.0170433	-0.0102312	FALSE	FALSE	102: GOBP_DEDIFFERENTIATION	0.00197391	-0.00441901	-0.00466877	22	ADAMTS1;BMPR1A;CALCRL;DDR2;DNMT1;EDN1;ERN1;FGF2;FGF9;FGFR2;FOXJ2;GJA1;GNAI2;JAK2;MAP3K5;MAP3K7;MDM2;MFN2;NF1;NR4A3;PDGFB;SRC
1993	GOBP_POSITIVE_REGULATION_OF_LIPID_METABOLIC_PROCESS	5.24072	-1.86057	110	0.000401475	0.000576728	0.00451448	0.127751	0.683295	0.0355961	0.0446405	0.00997983	0.0346607	0.00346023	0.0323862	-0.028926	FALSE	FALSE	110: GOBP_FATTY_ACID_HOMEOSTASIS	0.0136448	0.021051	0.0212226	47	ABCG1;ABHD6;ADORA1;AKT1;AKT2;APOE;CCN1;CPT1A;CREB1;EEF1A2;ELOVL5;FABP3;FGF1;HTR2A;HTR2C;IGF1R;IRS1;IRS2;KAT2B;KAT5;LDLR;MAPT;MLXIPL;MTOR;NR1H2;NR1H3;OGT;PLA2G6;PLIN5;PNPLA2;PPARA;PPARD;PPARGC1A;PRKAA1;PRKCD;PRKCE;PTGS2;RGN;RPTOR;SCARB1;SIRT2;SIRT3;SREBF1;SREBF2;STAR;TNFRSF1A;TWIST1
2120	GOBP_POSITIVE_REGULATION_OF_PROTEIN_TYROSINE_KINASE_ACTIVITY	-3.05805	0.885652	107	0.000400993	0.000576036	-0.00873362	-0.0659562	0.431579	0.2763	-0.000551059	-0.0633605	0.0628095	-0.0143748	0.0466065	-0.0609813	FALSE	FALSE	107: GOBP_JNK_CASCADE	-0.0318596	-0.0180477	-0.0337544	11	ADAM17;CASS4;DLG4;EPHA4;FBXW7;GPRC5B;IL34;PTPN1;SRC;SRCIN1;UNC119
527	GOBP_DNA_TOPOLOGICAL_CHANGE	-2.67918	-3.60172	26	0.000400283	0.000575015	-0.0239653	-0.0239937	0.0305526	0.692757	0.0248221	-0.0552417	0.0800638	-0.0201294	0.0516632	-0.0717926	FALSE	FALSE	26: GOBP_DNA_MODIFICATION	-0.00627232	0.00694974	0.011642	6	ERCC3;HMGB2;TOP1;TOP1MT;TOP2B;TOP3B
3749	REACTOME_DEATH_RECEPTOR_SIGNALING	-2.38185	-1.35401	95	0.000399368	0.000573701	0.0176699	0.0324677	0.106036	0.597803	0.0375654	-0.0276521	0.0652176	0.0156925	-0.000801172	0.0164937	FALSE	FALSE	95: REACTOME_TNF_SIGNALING	-0.0070195	-0.0154414	-0.0122057	59	ADAM17;APH1B;ARHGEF2;ARHGEF7;BAD;BIRC2;CASP2;CASP3;CFLAR;CHUK;CYLD;FADD;FAS;HDAC1;HDAC2;HDAC3;IKBKB;IKBKE;IKBKG;IRAK1;MAP3K7;MAPK8;MAPKAPK2;NCSTN;NFKB1;OPTN;PRKCI;PSEN1;PSEN2;PSENEN;RAC1;RBCK1;RELA;RHOA;RIPK1;RIPK2;RNF31;RTN4;SHARPIN;SMPD3;SOS1;SPPL2A;SQSTM1;STUB1;TAB1;TAB2;TBK1;TIAM1;TIAM2;TNFRSF10B;TNFRSF1A;TRAF2;TRAF6;UBE2D1;UBE2D2;UBE2D3;UBE2L3;ULK1;XIAP
309	GOBP_CELLULAR_RESPONSE_TO_COLD	0.797565	-2.83224	93	0.000398443	0.000572372	0.0118944	0.0481213	0.279069	0.43188	-0.00449755	-0.0926748	0.0881772	0.039325	-0.0284129	0.0677379	FALSE	FALSE	93: GOBP_ERAD_PATHWAY	-0.00788274	0.025902	0.0293109	5	EIF2AK3;EIF2AK4;FOXO1;PRKACA;SLC9A1
2486	GOBP_REGULATION_OF_CHEMOKINE_MEDIATED_SIGNALING_PATHWAY	2.62926	0.892729	15	0.000397007	0.000570309	-0.00448524	-0.127152	0.683302	0.0376938	-0.0406272	0.0280767	-0.0687039	-0.0124542	-0.0336259	0.0211717	FALSE	FALSE	15: GOBP_CAMP_MEDIATED_SIGNALING	0.00844086	-0.0142529	-0.0134651	5	EDN1;HIF1A;PADI2;SLIT2;SLIT3
2495	GOBP_REGULATION_OF_CIRCADIAN_RHYTHM	2.58216	0.678987	39	0.000396339	0.000569351	0.00525359	0.108374	0.630803	0.078231	0.0441614	0.00211214	0.0420493	0.0543399	0.0278967	0.0264432	FALSE	FALSE	39: GOBP_PHOTOPERIODISM	0.0143319	0.0195421	0.0210647	52	ADORA1;ADORA2A;ADRB1;ATG7;ATOH7;BTRC;CCAR2;CHRNB2;CLOCK;CRY2;CSNK1E;DDB1;FBXW11;FBXW7;GNA11;GNAQ;GSK3B;HDAC3;HNRNPD;KAT5;MAPK10;MAPK8;MAPK9;MTA1;MTOR;NONO;NR1H3;OPRL1;PARP1;PER1;PER2;PER3;PHLPP1;PML;PPARA;PPARGC1A;PPP1CA;PRKAA1;PRKAA2;PRKCG;PRKDC;PROX1;PSPC1;ROCK2;RORB;SFPQ;SIN3A;SIRT6;TARDBP;TP53;UBE3A;USP7
4214	REACTOME_RHO_GTPASES_ACTIVATE_IQGAPS	2.08181	-1.55458	125	0.00039588	0.00056869	0.0167774	0.0338963	0.120825	0.585855	0.000324101	0.0150047	-0.0146806	-0.000715589	-0.014654	0.0139384	FALSE	FALSE	125: KEGG_GAP_JUNCTION	-0.0512842	-0.014157	0.0144732	11	CDC42;CTNNA1;CTNNB1;IQGAP1;MEN1;RAC1;TUBA4A;TUBB2A;TUBB2B;TUBB3;TUBB4A
4211	REACTOME_RETROGRADE_NEUROTROPHIN_SIGNALLING	3.00684	-1.16695	100	0.000395238	0.000567768	0.00179255	0.316737	0.870927	2.01093e-07	0.0434957	0.0256628	0.0178329	0.104173	0.0854048	0.0187686	FALSE	FALSE	100: KEGG_ENDOCYTOSIS	0.0507339	0.0590242	0.10088	6	AP2A1;AP2A2;AP2M1;CLTC;DNM1;DNM2
377	GOBP_CELLULAR_SENESCENCE	-1.16709	-3.79733	98	0.000393206	0.00056485	0.0114825	0.0491921	0.299241	0.418635	0.0540249	0.0256303	0.0283945	0.0289248	-0.00165248	0.0305773	FALSE	FALSE	98: GOBP_CELLULAR_SENESCENCE	0.000388726	0.000976948	0.00177072	41	ABL1;AKT3;ATM;BCL6;BMPR1A;CDK6;CDKN1A;CDKN1B;DNAJA3;ECRG4;FZR1;HMGA1;HRAS;IGF1R;KAT5;MAP2K1;MAP2K4;MAP3K5;MAPK10;MAPK11;MAPK14;MAPK8;MAPK9;NEK4;NEK6;NUP62;PLA2R1;PML;PNPT1;PRKCD;PTEN;SIRT1;SIRT6;SRF;TERF2;TOP2B;TP53;TWIST1;WRN;ZMIZ1;ZMPSTE24
3645	REACTOME_ACTIVATION_OF_PPARGC1A_PGC_1ALPHA_BY_PHOSPHORYLATION	1.02683	-1.62928	125	0.000390607	0.000561116	-0.00550765	-0.101879	0.619201	0.0932817	-0.0271614	-0.0508268	0.0236653	0.0342912	-0.0260322	0.0603233	FALSE	FALSE	125: KEGG_GAP_JUNCTION	0.00547246	-0.00439444	-0.00606707	8	MAPK11;MAPK12;MAPK14;PPARGC1A;PRKAA2;PRKAB1;PRKAG1;PRKAG2
1960	GOBP_POSITIVE_REGULATION_OF_INTERLEUKIN_1_BETA_PRODUCTION	-3.646	-0.689392	92	0.000389919	0.000560127	0.00357901	0.156503	0.742515	0.0112523	-0.00763427	0.0400937	-0.0477279	0.0361773	0.00104289	0.0351344	FALSE	FALSE	92: GOBP_PYROPTOSIS	0.0212253	0.00276501	0.0139148	21	AGER;APP;CARD8;HK1;IFI16;JAK2;LGALS9;LPL;MALT1;NAIP;NLRP2;NLRP3;NOD1;P2RX7;PANX1;RELA;RIPK2;SMAD3;STAT3;TLR4;WNT5A
890	GOBP_INTERLEUKIN_4_PRODUCTION	-5.67429	-0.751024	14	0.000389194	0.000559085	0.0143179	0.039048	0.195295	0.521098	0.0108084	-0.0184455	0.0292539	0.0465485	-0.0025823	0.0491308	FALSE	FALSE	14: GOBP_T_CELL_SELECTION	-0.0048786	0.0104715	0.000449292	11	CD83;DDIT3;HLA-DRB1;IL1RAP;LGALS9;NLRP3;PRKCQ;PRKCZ;RARA;SLC7A5;TNFSF4
3674	REACTOME_ATTENUATION_PHASE	1.20815	-3.89188	64	0.000387878	0.000557196	0.0259032	0.0215106	0.00412513	0.772841	0.0228562	-0.0549204	0.0777766	-0.0101265	-0.0212699	0.0111434	FALSE	FALSE	64: GOBP_REFLEX	0.234838	0.227748	0.218839	14	CREBBP;DNAJB1;EP300;HSF1;HSP90AA1;HSPA1A;HSPA1L;HSPA2;HSPA6;HSPA8;HSPH1;PTGES3;SERPINH1;TNFRSF21
3316	GOBP_SYNAPTIC_TRANSMISSION_DOPAMINERGIC	4.47754	1.47737	9	0.00038676	0.00055559	0.00317045	0.17524	0.768989	0.00491584	0.0379323	0.0613894	-0.0234571	0.0687509	0.0450889	0.023662	FALSE	FALSE	9: GOBP_ACID_SECRETION	-0.0225281	-0.020978	0.0136089	15	ADORA2A;ARRB2;CDK5;CHRNB2;CNTNAP4;COMT;DRD1;DRD5;PARK7;PINK1;PRKN;PTGS2;RASD2;SNCA;TOR1A
349	GOBP_CELLULAR_RESPONSE_TO_OXYGEN_LEVELS	2.42539	-2.56194	40	0.000386275	0.000554892	0.00807415	0.0687246	0.457883	0.266529	0.022569	-0.0946495	0.117219	0.0120134	0.0322808	-0.0202674	FALSE	FALSE	40: GOBP_RESPONSE_TO_PH	0.00194484	0.00815077	0.00781381	79	ACAA2;ADAM8;AIFM1;AKT1;AQP1;ATF2;ATF4;ATG7;BAD;BCL2;BECN1;BMP7;BNIP3;BRIP1;CBL;CBS;CCNA2;CDKN1B;CFLAR;CPEB1;CPEB2;DDR2;DNMT3A;EDN1;EGLN1;EGLN3;EPAS1;EPHA4;FAS;FGFR2;FMN2;FOXO1;FOXO3;HIF1A;HILPDA;HIPK2;HYOU1;IRAK1;KCNK2;KCNK3;LPAR1;MAP1LC3A;MAP3K7;MDM2;MDM4;MT3;MTOR;MYC;NDP;NDRG1;NFE2L2;NGB;NOTCH1;OPRD1;P4HB;PDK1;PGK1;PHB2;PIK3CB;PINK1;PPARD;PRKAA1;PRKCE;PTGS2;ROCK2;RPTOR;SIRT1;SIRT2;SLC29A1;SLC9A1;SRC;STUB1;SUV39H1;TBL2;TP53;TSC1;TWIST1;VEGFA;VHL
4164	REACTOME_REGULATION_OF_FOXO_TRANSCRIPTIONAL_ACTIVITY_BY_ACETYLATION	-0.528574	-1.69376	118	0.000386074	0.000554604	-0.0239707	-0.0231367	0.0306386	0.702989	0.0414968	0.0344215	0.00707522	0.00475313	-0.000161037	0.00491417	FALSE	FALSE	118: GOBP_PROTEIN_ACYLATION	0.0037883	0.00782482	-0.00060098	8	CREBBP;EP300;FOXO1;FOXO3;FOXO4;KAT2B;SIRT1;SIRT3
1873	GOBP_POSITIVE_REGULATION_OF_CILIUM_ASSEMBLY	0.658911	-0.069986	12	0.000385809	0.000554223	-0.00587831	-0.0942826	0.5954	0.1208	0.0410688	0.0354051	0.00566365	-0.0367853	-0.010542	-0.0262434	FALSE	FALSE	12: GOBP_RUFFLE_ASSEMBLY	-0.0480655	-0.033557	-0.0480526	8	ARHGAP35;GSK3B;HAP1;HTT;MNS1;SEPTIN9;WRAP73;ZMYND10
1381	GOBP_NEGATIVE_REGULATION_OF_LEUKOCYTE_APOPTOTIC_PROCESS	-5.9802	1.33999	62	0.00038534	0.000553549	0.0171409	0.0322941	0.119212	0.59747	0.0348613	0.0226258	0.0122356	0.0411203	-0.0337422	0.0748625	FALSE	FALSE	62: GOBP_B_CELL_HOMEOSTASIS	-0.00521377	-0.00985142	-0.00810471	18	AXL;BCL10;BCL11B;BCL2;BCL2L1;BCL6;BMP4;CXCL12;FADD;FOXP1;GAS6;HIF1A;IRS2;JAK3;KITLG;MERTK;PRKCQ;ST6GAL1
285	GOBP_CELLULAR_COMPONENT_DISASSEMBLY_INVOLVED_IN_EXECUTION_PHASE_OF_APOPTOSIS	-0.968441	-0.878647	16	0.000385136	0.000553256	-0.0147312	-0.0375568	0.185325	0.534707	0.0221684	0.00825316	0.0139153	0.00273632	-0.0437653	0.0465016	FALSE	FALSE	16: KEGG_APOPTOSIS	-0.00641428	-0.00719925	-0.00921122	8	AIFM1;APAF1;BAX;DICER1;HSF1;KDM4A;NMNAT1;SHARPIN
347	GOBP_CELLULAR_RESPONSE_TO_OSMOTIC_STRESS	2.37078	-2.47691	86	0.000383977	0.000551591	0.0140289	0.0393182	0.205239	0.517502	0.00998672	-0.0509959	0.0609827	-0.00575453	-0.0132005	0.00744595	FALSE	FALSE	86: GOBP_DNA_LIGATION	0.010752	0.00358611	0.0121816	22	AKR1B1;AQP1;ARHGEF2;ATP1A1;BAD;CAPN3;CASP3;CLN3;DDX3X;MTOR;MYLK;NFAT5;NLRP3;OXSR1;PKD2;PTGS2;RPTOR;SLC12A6;SLC2A1;STK39;XRCC5;XRCC6
3912	REACTOME_INACTIVATION_OF_CSF3_G_CSF_SIGNALING	-4.22041	0.186818	85	0.000382395	0.000549319	-0.00970879	-0.0565795	0.381359	0.350961	-0.0161684	-0.000654336	-0.015514	0.017582	0.0161198	0.00146222	FALSE	FALSE	85: REACTOME_SIGNALING_BY_ALK	0.00337346	0.00744616	0.00206258	12	CUL5;ELOB;ELOC;JAK1;JAK2;STAT1;STAT3;STAT5B;TYK2;UBE2D1;UBE2D2;UBE2D3
126	GOBP_AXIS_ELONGATION	-0.510471	4.80129	45	0.000381584	0.000548153	-0.00469158	-0.116838	0.672522	0.05388	0.0294534	-0.0606939	0.0901472	-0.0409504	-0.00138001	-0.0395704	FALSE	FALSE	45: GOBP_LACTATION	-0.00735242	0.00716516	-0.00898973	14	BMP4;ESR1;FGF1;FGFR2;MED1;MED12;PRICKLE1;PTK7;SHH;SOX9;SPRY2;TRIM28;WNT5A;YAP1
1803	GOBP_POSITIVE_REGULATION_OF_APOPTOTIC_SIGNALING_PATHWAY	-0.977217	-0.499832	81	0.000381089	0.000547443	-0.0172914	-0.0316599	0.117996	0.602718	0.0169808	-0.0324013	0.049382	0.0265191	0.0253782	0.00114081	FALSE	FALSE	81: GOBP_LEUKOCYTE_AGGREGATION	-0.013547	-0.0142213	-0.0193203	58	ADORA2A;APAF1;BAD;BAX;BBC3;BCL10;BECN1;BID;BMPR1B;CASP2;CTNNA1;CTSH;CTSK;CTSL;CYLD;DDIT3;EIF5A;FADD;FAF1;FAS;FBXW7;FLCN;HTRA2;INHBB;JAK2;LTBR;MAL;MAPK9;MYC;NACC2;NCK1;NF1;PAK2;PARK7;PDIA3;PEA15;PLAGL2;PML;PPP1CA;PPP2R1A;PRKCD;PRKRA;PTPN2;RBCK1;RET;RIPK1;SFPQ;SIAH1;SIRT1;SOD1;STK4;TGFBR1;THBS1;TLR4;TNFSF12;TP53;TRAF2;WNT5A
477	GOBP_DETECTION_OF_BIOTIC_STIMULUS	-4.13964	-0.66924	84	0.00038078	0.000546998	0.00349105	0.156686	0.752298	0.00997619	0.0717796	0.0864275	-0.0146479	0.0523961	-0.0336379	0.0860339	FALSE	FALSE	84: GOBP_CHEMOKINE_PRODUCTION	-0.00799926	-0.0143896	0.00129754	16	ATF2;C4B;CDHR2;DACH1;FAP;HLA-DRB1;NAIP;NLRP3;NOD1;NR4A1;PAK1;PTPRJ;SCARB1;SMO;TLR4;TLR9
4210	REACTOME_RET_SIGNALING	-2.10139	-0.00408924	108	0.000380592	0.00054673	0.00833167	0.0656207	0.446972	0.285233	0.0513941	-0.13188	0.183274	0.0130797	0.0120134	0.00106634	FALSE	FALSE	108: KEGG_GLIOMA	-0.00353406	-0.00553264	-0.00909129	20	DOK5;GAB1;GAB2;GRB2;IRS2;MAPK7;PIK3CA;PIK3CB;PIK3CD;PIK3R1;PIK3R2;PLCG1;PRKACA;PRKACB;PRKCA;PTPN11;RET;SHC1;SOS1;SRC
4338	REACTOME_SNRNP_ASSEMBLY	0.260639	-4.04473	44	0.000379598	0.000545301	-0.0175461	-0.0310783	0.111855	0.610219	0.0134336	0.0731495	-0.0597159	-0.0219644	0.000205433	-0.0221698	FALSE	FALSE	44: GOBP_MRNA_TRANSPORT	0.0043288	-0.00757368	-0.0131716	17	DDX20;NCBP1;NUP107;NUP153;NUP214;NUP62;NUP93;NUP98;PRMT5;RANBP2;SEC13;SMN1;SMN2;SNRPB;SNRPD1;SNRPD3;WDR77
4475	SynGO_BP_regulation of modification of postsynaptic actin cytoskeleton (GO:1905274)	0.479406	1.36961	104	0.000378435	0.000543631	-0.0116186	-0.0467898	0.290425	0.444675	-0.0181217	-0.00719915	-0.0109226	0.0406575	-0.00209636	0.0427538	FALSE	FALSE	104: GOBP_SYNAPSE_MATURATION	0.034372	-0.00876262	0.00838616	9	AMOT;BAIAP2;DIP2A;LIMK1;MYH10;PRMT8;PTK2;RHOA;TIAM1
4072	REACTOME_NUCLEOTIDE_BIOSYNTHESIS	5.43788	-5.31787	94	0.000377447	0.000542212	0.0252824	0.0214462	0.0228324	0.723329	0.018893	0.000486853	0.0184061	0.00276981	-0.040547	0.0433168	FALSE	FALSE	94: KEGG_PURINE_METABOLISM	-0.00863366	0.0148161	-0.00244536	7	ATIC;CAD;GART;GMPS;IMPDH1;IMPDH2;UMPS
3786	REACTOME_DOWNSTREAM_SIGNALING_OF_ACTIVATED_FGFR3	-4.76515	-3.74128	113	0.000375752	0.000539777	0.0151467	0.0356365	0.170382	0.55842	0.0431895	-0.0328978	0.0760873	0.00372179	0.00810196	-0.00438017	FALSE	FALSE	113: KEGG_MELANOMA	-0.00294915	0.0112568	-0.00448756	15	FGF1;FGF2;FGF9;FGFR3;GAB1;GRB2;HRAS;KRAS;NRAS;PIK3CA;PIK3R1;PLCG1;PTPN11;SHC1;SOS1
897	GOBP_INTESTINAL_EPITHELIAL_CELL_DEVELOPMENT	-0.340989	4.33956	29	0.000375223	0.000539016	-0.0157349	-0.0342561	0.1536	0.574493	-0.0379978	-0.0725104	0.0345126	0.01414	0.00106122	0.0130788	FALSE	FALSE	29: GOBP_PANCREAS_DEVELOPMENT	-0.0024954	0.00396019	-0.0132272	7	CDKN1A;HIF1A;IL6ST;KLF5;SRC;TLR9;YAP1
2574	GOBP_REGULATION_OF_FEEDING_BEHAVIOR	2.38838	1.61364	97	0.000374606	0.00053813	-0.0124333	-0.0432813	0.262263	0.475548	-0.0452269	-0.146014	0.100787	0.0342763	-0.0481891	0.0824654	FALSE	FALSE	97: GOBP_EATING_BEHAVIOR	-0.000245808	-0.00484997	-0.00951823	11	CFAP20;CNR1;EIF2AK4;GNB3;LEPR;MC1R;NR4A3;OPRK1;SLC24A4;STAT3;UCN
4092	REACTOME_PHASE_0_RAPID_DEPOLARISATION	4.64171	2.96585	10	0.000373852	0.000537047	0.0277979	0.0193197	0.0123504	0.749732	0.0192188	-0.00867564	0.0278945	0.00796264	-0.0465948	0.0545575	FALSE	FALSE	10: GOBP_ACTION_POTENTIAL	-0.0067375	-0.0146305	-0.00548502	11	CACNA1C;CACNG4;CAMK2A;CAMK2B;CAMK2D;CAMK2G;FGF13;SCN3A;SCN4B;SCN8A;SCN9A
2010	GOBP_POSITIVE_REGULATION_OF_MEIOTIC_CELL_CYCLE	0.157639	2.75061	90	0.000372919	0.000535707	-0.0109193	-0.0490605	0.326323	0.417232	0.00728347	-0.0288591	0.0361426	-0.0016546	-0.00359902	0.00194442	FALSE	FALSE	90: GOBP_OOGENESIS	0.00395488	-0.00782419	0.00226572	6	INSR;MAPK15;PLCB1;SIRT2;WNT5A;YTHDC2
931	GOBP_L_AMINO_ACID_TRANSPORT	5.69715	1.29823	9	0.000372401	0.000534963	-0.0141014	-0.0379368	0.197123	0.537576	-0.0198903	-0.0184917	-0.00139865	0.0461118	0.0550706	-0.00895872	FALSE	FALSE	9: GOBP_ACID_SECRETION	0.0118553	0.0115586	0.0161292	23	ABCC8;CLN3;DTNBP1;GRM1;KCNJ10;KCNJ8;NF1;PER2;PSEN1;RGS4;SFXN1;SLC17A6;SLC17A7;SLC1A1;SLC1A2;SLC1A3;SLC25A13;SLC38A1;SLC3A2;SLC43A2;SLC6A17;SLC6A9;SLC7A5
2129	GOBP_POSITIVE_REGULATION_OF_RECEPTOR_RECYCLING	2.44332	-0.734435	35	0.000371602	0.000533815	0.00792686	0.0673425	0.470978	0.271031	-0.00459053	-0.0402799	0.0356893	0.0574033	-0.0450746	0.102478	FALSE	FALSE	35: GOBP_TRANSCYTOSIS	-0.00932336	0.000417362	0.0172281	6	ANXA2;ECE1;PSEN1;SCRIB;SNCA;VAMP3
4245	REACTOME_S_PHASE	-1.66091	-3.95573	63	0.000371372	0.000533484	0.00655669	0.0813648	0.549646	0.185024	0.0185887	0.0576648	-0.039076	0.00717808	0.0277138	-0.0205357	FALSE	FALSE	63: REACTOME_S_PHASE	-0.005913	0.00551636	0.00577944	57	AKT1;AKT2;AKT3;ANAPC1;CCNA1;CCNA2;CCNE1;CDC27;CDC6;CDK4;CDK7;CDKN1A;CDKN1B;CUL1;E2F1;E2F4;FEN1;FZR1;GSK3B;MAX;MCM2;MCM3;MCM4;MCM5;MCM6;MCM7;MYC;ORC6;PCNA;POLD1;POLE;PSMA6;PSMB5;PSMC2;PSMC5;PSMD1;PSMD10;PSMD2;PSMD3;PSMD4;PSME3;RB1;RBBP4;RBL2;RBX1;RFC3;RFC4;RFC5;RPA1;RPA2;RPA3;SKP1;SKP2;SMC1A;SMC3;UBE2D1;WAPL
4095	REACTOME_PHOSPHOLIPASE_C_MEDIATED_CASCADE_FGFR1	-4.47447	-3.50275	113	0.000371275	0.000533345	-0.00974969	-0.0547038	0.374324	0.37221	-0.0251816	-0.132752	0.107571	-0.0107853	-0.0042789	-0.00650643	FALSE	FALSE	113: KEGG_MELANOMA	-0.0330817	0.0237636	0.00732522	5	FGF1;FGF2;FGF9;FGFR1;PLCG1
2392	GOBP_REGULATION_OF_APOPTOTIC_DNA_FRAGMENTATION	-0.982457	-0.904408	16	0.000370846	0.000532728	-0.004553	-0.117006	0.68167	0.0535244	-0.0312629	-0.0870087	0.0557458	-0.0218873	-0.0690575	0.0471702	FALSE	FALSE	16: KEGG_APOPTOSIS	-0.0103513	-0.00749527	-0.00839754	5	AIFM1;APAF1;BAX;HSF1;NMNAT1
3577	KEGG_NON_SMALL_CELL_LUNG_CANCER	-1.7227	-0.0785589	65	0.00036944	0.000530709	0.00190066	0.279223	0.862423	5.23714e-06	0.0922857	0.0562004	0.0360853	0.0408357	0.0393382	0.0014975	FALSE	FALSE	65: KEGG_BLADDER_CANCER	0.00836262	0.00692632	0.00723161	39	AKT1;AKT2;AKT3;BAD;BRAF;CASP9;CDK4;CDK6;E2F1;E2F3;EGF;EGFR;FOXO3;GRB2;HRAS;KRAS;MAP2K1;MAPK1;MAPK3;NRAS;PDPK1;PIK3CA;PIK3CB;PIK3CD;PIK3R1;PIK3R2;PLCG1;PRKCA;PRKCB;PRKCG;RAF1;RARB;RASSF1;RASSF5;RB1;RXRA;SOS1;STK4;TP53
2745	GOBP_REGULATION_OF_NEURON_MATURATION	0.342956	2.94094	90	0.00036886	0.000529875	0.0142524	0.037178	0.197437	0.541169	-0.0225222	-0.0604177	0.0378955	0.0524663	-0.0221167	0.074583	FALSE	FALSE	90: GOBP_OOGENESIS	-0.0044107	0.00350797	0.0107762	5	BCL11A;BCL2;EDNRB;LRRK2;RET
48	GOBP_ALCOHOL_CATABOLIC_PROCESS	4.23107	-2.39819	28	0.000368651	0.000529576	-0.00396993	-0.133397	0.718449	0.0289889	0.00596174	-0.0541654	0.0601271	-0.0306752	0.0256553	-0.0563305	FALSE	FALSE	28: GOBP_RESPONSE_TO_STEROL	0.0192825	-0.0116907	-0.00668724	11	AKR1C3;ALDH1B1;ALDH2;APOE;CYP27A1;CYP46A1;SCARB1;SNX17;SORD;SRD5A3;SULT1A1
2550	GOBP_REGULATION_OF_ERBB_SIGNALING_PATHWAY	-2.89192	0.858172	107	0.000368497	0.000529354	0.0151041	0.035047	0.173201	0.563482	0.0199204	-0.0548683	0.0747887	0.0483867	0.0624403	-0.0140536	FALSE	FALSE	107: GOBP_JNK_CASCADE	-0.00842998	-0.00552235	-0.00185648	22	ADAM17;ADRA2A;AFAP1L2;CBL;CBLB;CDH13;EGFR;ERRFI1;FER;HAP1;LGMN;MVP;NUP62;PLAUR;PTPN2;PTPRJ;RAB7A;RBPJ;RTN4;SOS1;SPRY2;TSG101
3338	GOBP_T_CELL_LINEAGE_COMMITMENT	-6.65138	-0.244584	14	0.000367821	0.000528383	-0.00467489	-0.113026	0.673831	0.0620172	0.0123849	-0.0108876	0.0232725	-0.0231779	-0.0335287	0.0103508	FALSE	FALSE	14: GOBP_T_CELL_SELECTION	-0.000771326	-0.00444078	-0.00760799	15	BCL2;BRAF;BRD4;CTSL;CYLD;EP300;JAK1;MTOR;PRKDC;RHOA;SHH;STAT3;STAT6;TOX;TP53
3086	GOBP_RESPONSE_TO_INTERLEUKIN_15	-3.99899	0.0794631	85	0.0003673	0.000527634	-0.00855793	-0.0616545	0.440662	0.309093	-0.00293144	-0.0699278	0.0669963	0.0209317	-0.00390448	0.0248362	FALSE	FALSE	85: REACTOME_SIGNALING_BY_ALK	0.00141539	0.00436855	0.0127713	5	JAK1;JAK3;PLCB1;STAT3;STAT5B
1294	GOBP_NEGATIVE_REGULATION_OF_CILIUM_ASSEMBLY	0.561924	-0.115962	12	0.000367112	0.000527364	0.0162706	0.0324121	0.142206	0.593288	0.0110468	0.0155543	-0.00450742	0.00134132	0.0186611	-0.0173198	FALSE	FALSE	12: GOBP_RUFFLE_ASSEMBLY	-0.00908225	0.00546924	-0.010307	8	AKT1;CDK10;LPAR1;MAP4;MPHOSPH9;ODF2L;TBC1D30;YAP1
4373	REACTOME_SYNTHESIS_OF_PIPS_AT_THE_PLASMA_MEMBRANE	-1.20152	-0.145325	117	0.000365903	0.000525629	0.00439223	0.119672	0.691696	0.0487903	0.0630357	0.0283883	0.0346473	0.000332999	0.0277446	-0.0274116	FALSE	FALSE	117: REACTOME_PI_METABOLISM	0.00549276	-5.8121e-05	0.00524335	16	ARF1;INPP4B;INPP5D;INPPL1;OCRL;PIK3CA;PIK3CB;PIK3CD;PIK3R1;PIK3R2;PIP4K2A;PLEKHA1;PLEKHA2;PTEN;PTPN13;RAB5A
342	GOBP_CELLULAR_RESPONSE_TO_MANGANESE_ION	0.990732	-2.71077	93	0.000365742	0.000525397	0.00262972	0.199791	0.808129	0.00129586	0.0384596	-0.0289907	0.0674502	0.0664837	0.0133867	0.053097	FALSE	FALSE	93: GOBP_ERAD_PATHWAY	-0.0349186	-0.00891755	0.0109544	7	ATF4;ATP13A2;BACE1;EIF2AK3;EIF2S1;LRRK2;PRKN
1605	GOBP_NEUROTRANSMITTER_RECEPTOR_LOCALIZATION_TO_POSTSYNAPTIC_SPECIALIZATION_MEMBRANE	2.47377	-0.0867957	35	0.000364885	0.000524166	0.00261792	0.200222	0.810689	0.00113937	0.0616135	-0.0915366	0.15315	0.0425088	0.0637154	-0.0212066	FALSE	FALSE	35: GOBP_TRANSCYTOSIS	0.00190269	-0.0200129	-0.0311284	12	ADAM10;C1QL3;CACNG3;DAG1;DLG1;DLG4;GPC6;HRAS;NETO1;OGT;PRKCZ;RAP1A
771	GOBP_GLYCOSIDE_METABOLIC_PROCESS	4.16116	-2.11071	28	0.000364659	0.000523841	-0.00768411	-0.0681719	0.486727	0.26292	-0.0450336	-0.212057	0.167023	0.0134801	0.0192013	-0.00572118	FALSE	FALSE	28: GOBP_RESPONSE_TO_STEROL	-0.0139713	0.000724707	0.00838545	5	AKR1B1;AKR1C3;FUCA1;GLA;GUSB
4242	REACTOME_RUNX2_REGULATES_BONE_DEVELOPMENT	-1.36085	2.46167	67	0.000364283	0.0005233	-0.0101081	-0.0517703	0.355627	0.39976	-0.0125219	-0.0117921	-0.000729817	0.0180586	0.0160746	0.00198402	FALSE	FALSE	67: GOBP_DECIDUALIZATION	0.00542619	-0.00600342	-0.00352971	20	ABL1;CBFB;GLI3;HDAC3;HDAC4;HDAC6;HES1;HEY1;MAF;MAPK1;MAPK3;RB1;RBM14;SATB2;SMAD1;SMAD4;SRC;WWTR1;YAP1;YES1
1220	GOBP_NATURAL_KILLER_CELL_ACTIVATION	-5.57572	-0.227384	14	0.000364134	0.000523087	0.0100768	0.0519101	0.364783	0.390945	0.00947217	0.0815892	-0.0721171	0.0390379	-0.0643501	0.103388	FALSE	FALSE	14: GOBP_T_CELL_SELECTION	-0.00581242	-0.00169877	-0.00658679	23	AXL;BAG6;GAS6;JAK2;LAMP1;MERTK;MICA;PBX1;PIBF1;PIK3CD;RABL3;RASGRP1;SNX27;SP3;STAT5B;TICAM1;TOX;TUSC2;TYK2;TYRO3;ULBP2;ZBTB1;ZNF683
3657	REACTOME_AKT_PHOSPHORYLATES_TARGETS_IN_THE_NUCLEUS	-1.14892	-1.12917	29	0.000363834	0.000522656	0.0138057	0.037858	0.21291	0.532846	0.0381489	0.0210205	0.0171284	0.0270558	0.0552465	-0.0281907	FALSE	FALSE	29: GOBP_PANCREAS_DEVELOPMENT	-0.0194655	0.0186402	-0.00437425	8	AKT1;AKT2;AKT3;CREB1;FOXO1;FOXO3;FOXO4;NR4A1
4121	REACTOME_POLYMERASE_SWITCHING_ON_THE_C_STRAND_OF_THE_TELOMERE	-2.34035	-5.89627	63	0.000362347	0.000520519	0.00548411	0.0949142	0.621236	0.117354	0.0342949	0.0264216	0.00787324	0.0570017	0.0352023	0.0217994	FALSE	FALSE	63: REACTOME_S_PHASE	-0.000642311	0.00670856	0.00870809	7	PCNA;POLD1;RFC3;RFC4;RFC5;TERF1;TERF2
3939	REACTOME_INTERLEUKIN_27_SIGNALING	-4.54809	0.369076	85	0.000360539	0.000517922	-0.00419732	-0.123394	0.704172	0.0425851	-0.00865264	0.0709059	-0.0795586	-0.0134016	-0.00147599	-0.0119256	FALSE	FALSE	85: REACTOME_SIGNALING_BY_ALK	-0.00260053	0.00642588	0.00456531	7	CANX;IL6ST;JAK1;JAK2;STAT1;STAT3;TYK2
3564	KEGG_LYSINE_DEGRADATION	5.39198	-3.09139	8	0.000359819	0.000516889	-0.00444872	-0.116188	0.688077	0.0556273	0.0151777	-0.0457361	0.0609138	-0.0197892	0.0467046	-0.0664938	FALSE	FALSE	8: GOBP_LIPID_OXIDATION	0.00887232	-0.00227652	-0.00502746	14	ACAT1;ALDH1B1;ALDH2;ALDH3A2;ALDH7A1;DOT1L;ECHS1;EHMT1;EHMT2;HADHA;NSD2;OGDH;SETDB1;SUV39H1
3665	REACTOME_APOPTOTIC_CLEAVAGE_OF_CELLULAR_PROTEINS	-0.408991	0.0601361	16	0.000359145	0.000515919	-0.0151307	-0.0340975	0.172186	0.57433	-0.0286431	-0.0896378	0.0609947	-0.0291003	0.0181082	-0.0472085	FALSE	FALSE	16: KEGG_APOPTOSIS	0.027863	0.0405159	0.0223525	19	ADD1;APC;BIRC2;CASP3;CASP6;CTNNB1;FNTA;LMNB1;MAPT;OCLN;PLEC;PRKCD;PRKCQ;PTK2;ROCK1;SATB1;TJP1;TJP2;VIM
4508	SynGO_CC_integral component of postsynaptic specialization membrane (GO:0099060)	3.63475	2.0443	3	0.000357611	0.000513716	0.012274	0.0418539	0.268002	0.490609	0.018989	0.0103463	0.00864264	0.061573	0.0561026	0.0054704	FALSE	FALSE	3: Ca2_entry_release	-0.000357232	-0.00502705	-0.00646063	19	CHRNA4;CHRNB1;CHRNB2;EPHA7;GABBR1;GABRA1;GABRA2;GABRA3;GABRA4;GABRA5;GABRB2;GABRB3;GABRG2;GLRA1;GLRA3;HTR5A;KCNB1;LRRTM1;NLGN3
989	GOBP_LUNG_ASSOCIATED_MESENCHYME_DEVELOPMENT	-0.950628	4.61706	45	0.000357533	0.000513604	-0.00330089	-0.155596	0.764511	0.010805	-0.0586721	-0.0762563	0.0175843	0.00875658	0.00911446	-0.000357883	FALSE	FALSE	45: GOBP_LACTATION	-0.0249822	0.0425406	-0.00169327	6	CTNNB1;FGF9;FGFR1;FGFR2;PTK7;SHH
1881	GOBP_POSITIVE_REGULATION_OF_CYTOKINE_PRODUCTION_INVOLVED_IN_IMMUNE_RESPONSE	-4.99538	-0.886867	84	0.000356321	0.000511863	-0.0046484	-0.110116	0.672647	0.0717228	-0.0188236	-0.0597033	0.0408797	-0.0415178	0.0272145	-0.0687323	FALSE	FALSE	84: GOBP_CHEMOKINE_PRODUCTION	-0.00470477	-0.0128974	-0.00777432	31	BCL10;CARD9;CD55;DDX1;DDX21;GPRC5B;HK1;HTR2A;LACC1;MALT1;MAP3K7;MAPKAPK2;MAVS;NLRP3;NOD1;NR4A3;P2RX7;PANX1;PRKCZ;RIPK2;RSAD2;SEMA7A;SIRT1;SLC7A5;TICAM1;TLR4;TNFRSF14;TNFSF4;TRAF2;TRAF6;WNT5A
3583	KEGG_PANCREATIC_CANCER	-1.8175	0.118705	65	0.000356225	0.000511725	0.00732497	0.0698604	0.505551	0.253253	0.0475744	0.08002	-0.0324456	0.0211399	0.0422654	-0.0211255	FALSE	FALSE	65: KEGG_BLADDER_CANCER	-0.00472368	-0.00512836	0.00423699	48	AKT1;AKT2;AKT3;BAD;BCL2L1;BRAF;CASP9;CDC42;CDK4;CDK6;CHUK;E2F1;E2F3;EGF;EGFR;IKBKB;IKBKG;JAK1;KRAS;MAP2K1;MAPK1;MAPK10;MAPK3;MAPK8;MAPK9;NFKB1;PIK3CA;PIK3CB;PIK3CD;PIK3R1;PIK3R2;PLD1;RAC1;RAF1;RB1;RELA;SMAD2;SMAD3;SMAD4;STAT1;STAT3;TGFB2;TGFB3;TGFBR1;TP53;VEGFA;VEGFB;VEGFD
1278	GOBP_NEGATIVE_REGULATION_OF_CELL_JUNCTION_ASSEMBLY	-0.744232	2.0893	11	0.000355864	0.000511207	-0.00166587	-0.306871	0.875776	1.14878e-06	-0.0894199	0.0193778	-0.108798	-0.0448264	0.0425882	-0.0874146	FALSE	FALSE	11: GOBP_EPIBOLY	0.0461309	0.00218812	-0.00168211	13	ACE;CBLN1;CORO1C;EPHA7;FAM107A;IKBKB;PTEN;PTPN13;ROCK1;ROCK2;SRC;THBS1;WNT5A
2639	GOBP_REGULATION_OF_INTRINSIC_APOPTOTIC_SIGNALING_PATHWAY_IN_RESPONSE_TO_DNA_DAMAGE	0.0150454	-4.2353	105	0.000355434	0.000510589	-0.00157648	-0.32388	0.884015	1.92162e-07	-0.0859509	-0.0982938	0.0123428	-0.0726096	-0.0393718	-0.0332378	FALSE	FALSE	105: GOBP_MATURATION_OF_LSU_RRNA	0.154629	0.151183	0.134613	14	ACKR3;BCL2;BCL2L1;BID;CCAR2;CD44;CLU;CXCL12;KDM1A;NACC2;SIRT1;SNAI1;SNAI2;TPT1
2013	GOBP_POSITIVE_REGULATION_OF_MESENCHYMAL_CELL_PROLIFERATION	-1.0419	4.67705	45	0.000354795	0.00050967	-0.0151614	-0.0336164	0.168993	0.581802	-0.0158526	0.0267196	-0.0425722	0.0412011	0.0159136	0.0252874	FALSE	FALSE	45: GOBP_LACTATION	0.00841031	-0.00142489	0.000777797	13	BMPR1A;CTNNB1;FGF9;FGFR1;FGFR2;IRS2;MYC;PDGFA;SHH;SMO;SOX9;STAT1;WNT5A
1186	GOBP_MULTICELLULAR_ORGANISMAL_MOVEMENT	3.90987	3.03508	75	0.000354657	0.000509473	0.0230563	0.0220969	0.0313551	0.72502	0.0313785	0.0894976	-0.0581191	-0.00115783	0.00096967	-0.0021275	FALSE	FALSE	75: GOBP_RESPONSE_TO_ATP	0.0663306	0.0602007	0.0891264	18	ASCL1;CHUK;DMD;DMPK;GAA;GSTO1;HIPK2;HSP90AA1;ITPR1;KCNJ2;MAP1A;MTOR;NR4A1;PRKD1;STAC3;SYNM;VPS35;XRCC1
3333	GOBP_T_CELL_CYTOKINE_PRODUCTION	-5.43199	-1.0883	49	0.000354372	0.000509064	0.00589486	0.0863573	0.593077	0.156763	0.0451276	-0.0605944	0.105722	0.0207813	0.00556293	0.0152183	FALSE	FALSE	49: KEGG_VIRAL_MYOCARDITIS	-0.00229696	-0.00434677	0.00736951	11	CD55;MALT1;MAP3K7;NLRP3;PRKCZ;RSAD2;SMAD7;TNFSF4;TRAF2;TRAF6;TRPM4
4491	SynGO_BP_regulation of synaptic vesicle cycle (GO:0098693)	2.36956	0.652714	74	0.000353991	0.000508516	0.00256687	0.198107	0.814553	0.00126627	0.0677801	0.0850923	-0.0173122	0.0489367	0.0346877	0.014249	FALSE	FALSE	74: GOBP_VESICLE_DOCKING	-0.0246211	-0.0261753	-0.0491733	7	CASP3;LPAR1;NRXN1;PLD1;PLS3;PSEN1;SCRN1
383	GOBP_CENTRIOLE_CENTRIOLE_COHESION	0.77947	-0.0586424	12	0.000353654	0.000508032	0.0051327	0.0989795	0.643288	0.102952	0.00112644	-0.0707575	0.071884	0.0683314	0.0394448	0.0288866	FALSE	FALSE	12: GOBP_RUFFLE_ASSEMBLY	-0.0461426	-0.0248034	-0.0488013	6	CCDC102B;CEP44;CNTLN;CTNNB1;DCTN1;NIN
3914	REACTOME_INFECTION_WITH_MYCOBACTERIUM_TUBERCULOSIS	-1.5136	-0.786206	119	0.000350389	0.000503342	0.00901063	0.0558609	0.416868	0.356768	0.0111524	0.00873741	0.00241495	0.0669817	0.0311964	0.0357852	FALSE	FALSE	119: GOBP_MANNOSYLATION	0.01399	-0.0156408	0.00580434	13	ATP6V1H;GSK3A;HGS;KPNA1;KPNB1;MAPK1;MAPK3;NOS2;PGK1;RAB5A;RAB7A;SFPQ;TRIM27
499	GOBP_DICARBOXYLIC_ACID_TRANSPORT	5.42859	1.27661	9	0.00034958	0.00050218	-0.00399196	-0.125798	0.717134	0.0393428	-0.0563584	0.0227315	-0.0790899	-0.0158163	0.031381	-0.0471974	FALSE	FALSE	9: GOBP_ACID_SECRETION	0.0545377	0.0356092	0.0387518	33	ABAT;ABCC8;ADORA1;ADORA2A;DTNBP1;GABBR1;GFAP;GIPC1;GJA1;GRM1;GRM2;GRM7;KCNJ10;KCNJ8;NF1;NTRK2;P2RX7;PDPN;PER2;PSEN1;SLC12A2;SLC16A1;SLC17A6;SLC17A7;SLC19A1;SLC1A1;SLC1A2;SLC1A3;SLC25A10;SLC25A11;SLC25A13;SNCA;TRPV1
603	GOBP_EPIDERMAL_GROWTH_FACTOR_RECEPTOR_SIGNALING_PATHWAY	-2.76137	0.803663	107	0.000348932	0.000501248	-0.00419152	-0.119586	0.698157	0.0546829	-0.0097034	-0.0857772	0.0760738	-0.0134854	0.0420489	-0.0555343	FALSE	FALSE	107: GOBP_JNK_CASCADE	-0.0123247	-0.0200471	-0.0347179	40	ABL1;ABL2;ADAM17;ADRA2A;AFAP1L2;AKT1;BCAR1;BCAR3;BRAF;CBL;CBLB;CDH13;EGF;EGFR;ERRFI1;FER;GAB1;GRB2;HAP1;HBEGF;IQGAP1;MVP;NUP62;PDPK1;PIK3CA;PLAUR;PLCG1;PRICKLE1;PTK2;PTK2B;PTPN11;PTPN2;PTPRJ;RAB7A;SHC1;SOS1;SOX9;SPRY2;SRC;TSG101
1573	GOBP_NEURAL_TUBE_PATTERNING	-0.280763	3.7771	58	0.000348354	0.000500418	-0.00375402	-0.133302	0.734414	0.0283224	-0.01383	-0.0733986	0.0595686	-0.0114223	-0.0358028	0.0243805	FALSE	FALSE	58: GOBP_TUBE_FORMATION	-0.0286299	-0.0105045	-0.0168394	11	BMI1;BMP4;DZIP1L;GLI3;HES1;PAX6;PSEN1;PTCH1;SHH;SMO;SSBP3
2286	GOBP_PROTEIN_KINASE_A_SIGNALING	0.866612	1.66155	15	0.00034806	0.000499996	-0.00491101	-0.101811	0.6562	0.0949978	-0.0237722	-0.135169	0.111397	0.0250101	0.0130015	0.0120086	FALSE	FALSE	15: GOBP_CAMP_MEDIATED_SIGNALING	-0.0454328	-0.0285034	-0.0268821	9	AIP;EDN1;FSHR;GAL;LRRK2;MC1R;PDE4A;PRKACA;PRKACB
2264	GOBP_PROTEIN_AUTOPHOSPHORYLATION	-0.108149	-0.475585	5	0.000347623	0.000499368	0.00462015	0.108085	0.671549	0.080003	0.0169214	-0.0563202	0.0732416	0.0437722	-0.0136747	0.0574469	FALSE	FALSE	5: Ca2_sensors_buffers	0.014366	-6.37992e-05	0.00295781	84	ABL1;ACVR1B;AKT1;ATM;ATP13A2;ATR;CAD;CALM3;CAMK2A;CAMK2B;CAMK2D;CLK2;DAPK1;DDR1;DDR2;DDX3X;DYRK1A;EGFR;EIF2AK2;EIF2AK3;EIF2AK4;EPHA4;EPHA7;EPHB1;ERN1;ERRFI1;FER;FES;FGFR1;FGFR2;FGFR4;GPNMB;GRK5;GSK3B;HTATIP2;IGF1R;INSR;IRAK1;JAK2;LRRK2;LTK;MAP3K20;MAPK15;MAPK3;MAPKAPK2;MARK2;MKNK1;MRE11;MTOR;MVP;NBN;NEK6;NTRK2;OXSR1;PAK1;PAK2;PDGFA;PDGFB;PDGFC;PDGFD;PDGFRA;PDGFRB;PDPK1;PIKFYVE;PIM1;PIM2;PINK1;PRKD1;PTK2;PTK2B;RAD50;RAP2A;RASSF2;RIPK1;SIK2;SRC;STK11;STK16;STK39;STK4;TAF1;TYRO3;ULK1;ULK2
729	GOBP_GENOMIC_IMPRINTING	-1.78634	-3.34756	26	0.000347224	0.000498795	0.003304	0.150967	0.764155	0.0134523	0.0268158	-0.0305051	0.0573209	0.0618031	0.0137413	0.0480618	FALSE	FALSE	26: GOBP_DNA_MODIFICATION	-0.0902899	-0.0712118	-0.0989052	5	CTCF;DNMT3A;GSK3A;PIK3CA;TRIM28
899	GOBP_INTRACELLULAR_CORTICOSTEROID_RECEPTOR_SIGNALING_PATHWAY	1.90339	0.335914	39	0.000346948	0.000498399	0.00481587	0.103491	0.662698	0.0894103	0.0279302	-0.0473966	0.0753268	0.0826418	0.0884125	-0.00577071	FALSE	FALSE	39: GOBP_PHOTOPERIODISM	-0.0114925	0.00163676	-0.0207611	7	ARID1A;CLOCK;CRY2;JAK2;NR3C1;PER1;PTGES3
1730	GOBP_PHENOL_CONTAINING_COMPOUND_BIOSYNTHETIC_PROCESS	5.83042	-2.36584	32	0.000345197	0.000495883	-0.0109347	-0.0453497	0.321009	0.45765	-0.0134401	-0.037453	0.024013	-0.00491737	0.0179279	-0.0228453	FALSE	FALSE	32: KEGG_HISTIDINE_METABOLISM	-0.00335823	-0.00687193	0.00740998	12	ALDH2;CDH3;GIPC1;GPR37;MC1R;PARK7;SNCA;TGFB2;TRPC1;VPS35;WNT5A;ZEB2
2387	GOBP_REGULATION_OF_ANIMAL_ORGAN_FORMATION	-1.17057	5.29142	45	0.000344881	0.00049543	-0.00413208	-0.119898	0.707765	0.0494483	-0.0571509	-0.0646059	0.00745506	0.00202241	-0.00529579	0.0073182	FALSE	FALSE	45: GOBP_LACTATION	-0.0131021	0.0150692	0.00260432	9	BMP2;BMP4;BMP7;CTNNB1;FGF1;FGF2;FGFR1;SHH;WNT5A
3168	GOBP_RETINOIC_ACID_RECEPTOR_SIGNALING_PATHWAY	1.15685	-0.827073	54	0.000344813	0.000495331	0.00944579	0.0524393	0.392063	0.389662	0.0194325	0.0840448	-0.0646123	0.0258891	0.0338546	-0.00796544	FALSE	FALSE	54: GOBP_RESPONSE_TO_VITAMIN	-0.00266968	-0.000543561	-0.017207	13	ACTN4;AKR1C3;ASXL1;CNOT1;CRKL;CTBP2;ESRRG;PML;RARA;RARB;RXRA;THRA;THRB
1755	GOBP_PINOCYTOSIS	1.54137	-0.377014	52	0.000344487	0.000494864	-0.00758252	-0.0652637	0.494133	0.282018	-0.025337	-0.0260703	0.0007333	0.00917655	0.000908356	0.00826819	FALSE	FALSE	52: GOBP_PINOCYTOSIS	-0.0108867	0.00335297	0.00255112	8	AXL;CDC42;CLN3;MAPKAPK2;NR1H2;NR1H3;PROM2;SNX33
181	GOBP_BRANCHING_MORPHOGENESIS_OF_A_NERVE	0.657581	3.14336	60	0.000343145	0.000492936	0.0036427	0.135322	0.742296	0.0258386	-0.0078802	-0.0421063	0.0342261	0.0853568	0.0283341	0.0570227	FALSE	FALSE	60: GOBP_AXON_EXTENSION	0.0136294	-0.0263434	0.0174526	6	BCL11A;EPHA7;FGF13;FGFR2;LRRK2;RTN4
584	GOBP_ENDOSOME_ORGANIZATION	1.56586	-0.719022	19	0.000342802	0.000492443	0.00505895	0.097341	0.64833	0.108492	0.00946698	-0.00966586	0.0191328	0.0440385	-0.00569718	0.0497357	FALSE	FALSE	19: GOBP_CYTOKINESIS	0.02197	0.0144413	0.0248753	22	AKTIP;ATP6V1H;CC2D1A;CLCN3;CORO1C;DNM1;HGS;HOOK3;LAPTM4B;PDCD6IP;PHETA1;PRKN;RAB11A;RAB7A;RNF26;SNX10;SNX33;SQSTM1;TSG101;VPS37B;VPS4A;WASHC4
2824	GOBP_REGULATION_OF_PRODUCTION_OF_MOLECULAR_MEDIATOR_OF_IMMUNE_RESPONSE	-5.0396	-0.867481	84	0.000342583	0.000492128	-0.00275861	-0.178397	0.802688	0.00340839	-0.0372333	-0.119704	0.0824708	-0.0322656	0.0275546	-0.0598202	FALSE	FALSE	84: GOBP_CHEMOKINE_PRODUCTION	-0.00919535	-0.0116348	-0.0103223	59	APLF;ATG5;AXL;BCL10;BCL6;CARD9;CD22;CD55;CUEDC2;DDX1;DDX21;EPHB2;GPRC5B;HK1;HTR2A;JAK3;LACC1;MALT1;MAP3K7;MAPKAPK2;MAVS;MLH1;MSH2;NLRP3;NOD1;NR4A3;NSD2;P2RX7;PANX1;PARP3;PHB2;PMS2;PRKCZ;RIPK2;RSAD2;SEMA7A;SHLD2;SIRT1;SLC7A5;SMAD7;STAT6;TFRC;TGFB2;TGFB3;TICAM1;TLR4;TLR9;TNFRSF14;TNFSF13;TNFSF4;TP53BP1;TRAF2;TRAF6;TREX1;TRPM4;TWIST1;VAMP3;WNT5A;XBP1
709	GOBP_FORMATION_OF_EXTRACHROMOSOMAL_CIRCULAR_DNA	-1.6039	-5.46024	66	0.000340123	0.000488595	-0.00586508	-0.0833057	0.597755	0.168671	-0.000667322	0.00178838	-0.00245571	0.0132505	-0.00965045	0.0229009	FALSE	FALSE	66: GOBP_CELL_RECOGNITION	0.00500198	0.0101626	0.00404533	8	ERCC1;NBN;SMARCAL1;TERF1;TERF2;WRN;XRCC3;XRCC5
3201	GOBP_SECONDARY_HEART_FIELD_SPECIFICATION	-1.44344	4.88082	45	0.000339826	0.000488168	0.00255537	0.191036	0.818054	0.00160432	0.00308053	-0.155706	0.158787	0.0528617	0.0197831	0.0330786	FALSE	FALSE	45: GOBP_LACTATION	-0.0105563	0.00148175	-0.0027923	5	AXIN2;BMP4;MEF2C;RBPJ;WNT5A
2454	GOBP_REGULATION_OF_CD4_POSITIVE_ALPHA_BETA_T_CELL_ACTIVATION	-6.37441	-0.480542	14	0.000338629	0.000486449	-0.0135476	-0.0359067	0.22059	0.555026	0.0215684	0.0198282	0.00174018	0.0138849	-0.0345361	0.048421	FALSE	FALSE	14: GOBP_T_CELL_SELECTION	-0.00886903	-0.00503067	-0.0108826	24	AGER;BCL6;BRD4;CBFB;CBLB;CD274;CD55;CD83;EP300;HLA-DRB1;ITCH;JAK3;LGALS9;MALT1;NLRP3;PRKCQ;PRKCZ;RARA;RC3H1;RC3H2;RIPK2;SMAD7;TNFSF4;TWSG1
732	GOBP_GLANDULAR_EPITHELIAL_CELL_DEVELOPMENT	-0.135843	4.57377	29	0.000338618	0.000486432	-0.00746237	-0.0651847	0.493499	0.291007	0.00319409	0.0661244	-0.0629303	0.0108316	0.00400629	0.00682534	FALSE	FALSE	29: GOBP_PANCREAS_DEVELOPMENT	-0.0396871	-0.0213726	-0.0447663	18	AKT1;BAD;BMP4;CDH2;CDK6;CLOCK;FASN;GDF11;GSK3A;GSK3B;HIF1A;PAX6;PDPK1;RARA;RARB;RHEB;SMO;WNT5A
3371	GOBP_THYMUS_DEVELOPMENT	-1.65435	1.12988	65	0.000337287	0.00048452	0.0116294	0.0416632	0.295038	0.491606	-0.00129154	-0.0120762	0.0107847	0.0549566	-0.0095129	0.0644695	FALSE	FALSE	65: KEGG_BLADDER_CANCER	-0.0052199	-0.0135937	-0.00308177	23	ABL1;ASXL1;ATM;BCL11B;BCL2;BRAF;CRKL;CTNNB1;FADD;HES1;MAD1L1;MAP2K1;MAPK1;MAPK3;PBX1;PSEN1;RAF1;SHH;SOD1;SRF;TGFBR1;ZBTB1;ZMPSTE24
3541	KEGG_FOCAL_ADHESION	-1.68783	1.75786	101	0.000337154	0.00048433	0.0031965	0.151519	0.770382	0.0136273	0.0578662	0.0773955	-0.0195294	0.00610732	0.0293865	-0.0232791	FALSE	FALSE	101: KEGG_FOCAL_ADHESION	0.00868718	0.00259636	0.00176714	94	ACTN1;ACTN2;ACTN4;AKT1;AKT2;AKT3;ARHGAP35;BAD;BCAR1;BCL2;BIRC2;BRAF;CCND2;CCND3;CDC42;CHAD;COL11A1;COL4A1;COL4A2;COL5A1;COL5A2;CRK;CRKL;CTNNB1;EGF;EGFR;ELK1;FLNB;FYN;GRB2;GSK3B;HRAS;IGF1R;ILK;ITGA2B;ITGA3;ITGA6;ITGAV;ITGB4;ITGB5;ITGB8;LAMA3;LAMB3;LAMC1;MAP2K1;MAPK1;MAPK10;MAPK3;MAPK8;MAPK9;MET;MYLK;PAK1;PAK2;PAK4;PDGFA;PDGFB;PDGFC;PDGFD;PDGFRA;PDGFRB;PDPK1;PIK3CA;PIK3CB;PIK3CD;PIK3R1;PIK3R2;PPP1CA;PRKCA;PRKCB;PRKCG;PTEN;PTK2;PXN;RAC1;RAF1;RAP1A;RHOA;ROCK1;ROCK2;SHC1;SOS1;SPP1;SRC;THBS1;TNR;TNXB;VASP;VCL;VEGFA;VEGFB;VEGFD;XIAP;ZYX
19	GOBP_ACTIVATED_T_CELL_PROLIFERATION	-6.00331	-0.261788	14	0.000336114	0.000482836	-0.00417663	-0.115604	0.705096	0.0578838	-0.0550623	-0.0351234	-0.019939	0.0305103	0.0553136	-0.0248033	FALSE	FALSE	14: GOBP_T_CELL_SELECTION	0.00606952	0.0074604	0.00696226	17	ABL1;AGER;BTN3A1;CASP3;CD274;FADD;FYN;ICOSLG;IGFBP2;LGALS9;PPP3CA;PRKAR1A;PRNP;RC3H1;SCRIB;STAT5B;TNFSF9
1040	GOBP_MAST_CELL_MIGRATION	-2.81105	1.8787	41	0.000335303	0.000481671	0.00694122	0.0693927	0.526852	0.257887	0.0201191	-0.0209281	0.0410472	0.027671	0.0107475	0.0169235	FALSE	FALSE	41: GOBP_MAST_CELL_MIGRATION	-0.0127548	0.00553959	0.0133712	6	KITLG;PIK3CD;STAT5B;VEGFA;VEGFB;VEGFD
1920	GOBP_POSITIVE_REGULATION_OF_EXTRACELLULAR_MATRIX_ASSEMBLY	-2.50346	3.266	53	0.000333876	0.00047962	-0.0139571	-0.0343638	0.201285	0.576948	-0.0032544	0.052226	-0.0554804	0.0142734	0.0378031	-0.0235296	FALSE	FALSE	53: GOBP_EXTRACELLULAR_MATRIX_ASSEMBLY	0.0211027	-0.00910764	-0.0256403	5	DAG1;SMAD3;SMAD4;SOX9;TGFBR1
3842	REACTOME_FORMATION_OF_WDR5_CONTAINING_HISTONE_MODIFYING_COMPLEXES	-0.410087	-2.22614	118	0.000333465	0.00047903	-0.00906998	-0.052815	0.412991	0.384427	0.0078377	-0.0420863	0.049924	-0.0207583	0.0066308	-0.0273891	FALSE	FALSE	118: GOBP_PROTEIN_ACYLATION	0.00940221	0.0147152	-0.00664092	13	ASH2L;HCFC1;KAT2A;KAT2B;KDM6A;KMT2A;KMT2D;MEN1;OGT;PSIP1;RBBP5;TADA2A;WDR5
240	GOBP_CAVEOLIN_MEDIATED_ENDOCYTOSIS	1.60846	-0.177374	52	0.00033331	0.000478807	0.0039069	0.122554	0.720844	0.046378	0.0337446	-0.0577848	0.0915295	0.0608059	0.0311233	0.0296827	FALSE	FALSE	52: GOBP_PINOCYTOSIS	0.0207506	-0.0230372	0.00730419	7	CLN3;MAPK1;MAPK3;NEDD4L;PROM2;SRC;UNC119
597	GOBP_ENSHEATHMENT_OF_NEURONS	2.17645	4.72413	56	0.00033277	0.000478032	0.0133393	0.0358363	0.226219	0.557117	-0.0032884	0.0464019	-0.0496903	-0.0284248	0.0201122	-0.048537	FALSE	FALSE	56: GOBP_MYELIN_ASSEMBLY	0.0495511	0.0575894	0.0564814	66	AKT1;AKT2;AMIGO1;CDK18;CLDN5;CLU;CMTM8;CNTNAP1;CTNNB1;CXCR4;DAG1;DICER1;DLG1;EIF2AK3;EPB41L3;ERBB3;ERCC2;GNPAT;GRB2;HEXA;HEXB;HRAS;ID4;ILK;ITGB4;JAM2;JAM3;KCNJ10;KLK6;LPAR1;LPIN1;MAL;MAL2;MAP2K1;MAPK1;MAPK3;MPZ;MTOR;NCSTN;NDRG1;NF1;NSUN5;NTRK2;OLIG2;PARD3;PIKFYVE;PLEC;PMP22;POMGNT1;POU3F1;PPARD;PTEN;PTPRZ1;RAF1;RARA;RARB;SCN8A;SIRT2;SOD1;SOS1;SOX10;TMEM98;TNFRSF21;TPPP;TSC1;ZPR1
4062	REACTOME_NUCLEAR_ENVELOPE_BREAKDOWN	0.657807	-3.62102	44	0.000332334	0.000477406	-0.011533	-0.0413947	0.292936	0.499858	0.00186187	-0.072231	0.0740929	0.00412195	0.00905815	-0.00493621	FALSE	FALSE	44: GOBP_MRNA_TRANSPORT	0.00983993	-0.00945676	-0.0137904	17	CCNB1;EMD;LMNB1;LPIN1;NEK6;NUP107;NUP153;NUP214;NUP62;NUP93;NUP98;PLK1;PRKCA;PRKCB;RANBP2;SEC13;TMPO
1507	GOBP_NEGATIVE_REGULATION_OF_SIGNAL_TRANSDUCTION_BY_P53_CLASS_MEDIATOR	-0.171267	-4.33831	105	0.000332212	0.00047723	0.0106459	0.0448275	0.338126	0.458973	-0.00438655	0.0235824	-0.0279689	0.02082	0.00388409	0.0169359	FALSE	FALSE	105: GOBP_MATURATION_OF_LSU_RRNA	-0.00325068	-0.00980706	-0.00817438	11	BCL2;CD44;DYRK1A;KDM1A;MDM2;PRKN;PSMD10;SIRT1;SNAI1;SNAI2;TWIST1
2676	GOBP_REGULATION_OF_MACROPHAGE_DIFFERENTIATION	-5.16297	2.05215	69	0.000331748	0.000476564	-0.00542877	-0.087785	0.623506	0.148991	0.00286869	-0.101611	0.104479	-0.0247254	-0.0289719	0.0042465	FALSE	FALSE	69: GOBP_BONE_REMODELING	-0.00142056	-0.00592968	-0.0123821	10	C1QC;CSF1;FADD;HSF1;IL34;INHA;PRKCA;PTPN2;RB1;RIPK1
3137	GOBP_RESPONSE_TO_SALT_STRESS	2.25034	-2.54379	86	0.00033164	0.000476408	0.00442676	0.10762	0.674657	0.0915831	0.00913877	0.024224	-0.0150852	0.0233154	-0.00744081	0.0307562	FALSE	FALSE	86: GOBP_DNA_LIGATION	0.152815	0.0864074	0.102696	10	AKR1B1;AQP1;BAX;CAPN3;HSP90AA1;PTK2B;SLC12A6;TP53;XRCC5;XRCC6
3042	GOBP_RESPONSE_TO_CADMIUM_ION	1.98404	0.275062	89	0.000331248	0.000475845	0.00290116	0.164019	0.791145	0.00755388	0.00965223	-0.0863301	0.0959824	0.077376	0.0449414	0.0324346	FALSE	FALSE	89: GOBP_ZINC_ION_TRANSPORT	0.048671	0.0317029	0.0512939	23	ABCB6;AKT1;ALAD;CAT;CDKN1B;CHUK;DAXX;EGFR;ERCC1;GSS;HMOX1;HSF1;HSPA8;MAPK1;MAPK3;MAPK8;MAPK9;MT3;NPC1;NUDT1;PCNA;PRNP;SUMO1
1778	GOBP_PORPHYRIN_CONTAINING_COMPOUND_METABOLIC_PROCESS	3.20381	-0.232219	103	0.000330652	0.000474989	0.0030674	0.15485	0.780681	0.0112064	0.0689556	0.0161648	0.0527907	0.0387905	0.0241462	0.0146444	FALSE	FALSE	103: GOBP_RESPONSE_TO_IRON_ION	-0.0163045	-0.00478976	0.00206241	12	ABCB6;ABCC1;ALAD;BLVRA;FECH;HMOX1;NFE2L1;SLC11A2;SLC25A39;SLC6A9;SLCO2B1;TMEM14C
3766	REACTOME_DISEASES_OF_GLYCOSYLATION	2.60482	-4.34635	119	0.000330273	0.000474444	-0.0293741	-0.0161518	0.00814746	0.789875	0.0265185	0.0737102	-0.0471917	0.006721	0.07141	-0.064689	FALSE	FALSE	119: GOBP_MANNOSYLATION	-0.0059177	-0.00863135	-0.00796573	40	ADAMTS1;ADAMTS19;ADAMTS2;ADAMTSL3;ALG11;ALG13;ALG2;ALG6;ALG9;B4GAT1;BCAN;CFP;CSPG4;CTSA;DAG1;DHDDS;DPAGT1;DPM1;GALE;GALK1;GFPT1;GLB1;GPC6;HEXA;HEXB;MAN1B1;MPDU1;MPI;NOTCH1;NOTCH2;PGM1;PMM2;POMGNT1;POMT1;SDC2;SDC3;SDC4;SPON1;SRD5A3;THBS1
2058	GOBP_POSITIVE_REGULATION_OF_NF_KAPPAB_TRANSCRIPTION_FACTOR_ACTIVITY	-3.45977	-1.70848	26	0.000329318	0.000473073	-0.000825216	-0.573272	0.938077	1.14216e-19	-0.110874	-0.261602	0.150728	-0.144537	-0.121382	-0.0231549	FALSE	FALSE	26: GOBP_DNA_MODIFICATION	0.0435385	0.0424759	0.0318662	50	AGER;ARHGEF2;BCL10;CAMK2A;CAPN3;CARD9;CFLAR;CHUK;CLOCK;CLU;DHX9;EIF2AK2;ERC1;FER;HSPA1A;IKBKB;IKBKG;IL1RAP;IRAK1;IRAK2;LGALS9;MALT1;MID2;NLRP3;NOD1;PRKCI;PRKCQ;PRKCZ;PRKD1;PSMA6;RBCK1;RELA;RFPL3;RIPK1;RIPK2;RNF31;RPS6KA5;RTKN2;STAT3;TFRC;TIRAP;TLR4;TLR9;TNFRSF11A;TRAF2;TRAF5;TRAF6;TRIM25;TRIM5;WNT5A
2657	GOBP_REGULATION_OF_LIPID_STORAGE	5.18934	-0.692362	21	0.000328521	0.000471928	-0.00983103	-0.0480039	0.375885	0.428264	0.0157915	0.057388	-0.0415966	0.000688591	0.012308	-0.0116194	FALSE	FALSE	21: GOBP_LIPID_STORAGE	-0.0149805	-0.0107337	-0.0195396	24	ABCA1;ABCG1;ACACB;C3;CPT1A;FBXW7;FTO;HILPDA;IKBKE;ITGAV;LPL;NFKB1;NR1H2;NR1H3;PLIN2;PLIN5;PNPLA2;PPARA;PPARD;PTPN2;SCARB1;SIRT1;SREBF1;SREBF2
3305	GOBP_SULFUR_COMPOUND_CATABOLIC_PROCESS	2.56767	-4.9741	33	0.000328197	0.000471462	-0.0105456	-0.044707	0.335883	0.466492	0.00332379	-0.0275169	0.0308407	-0.0371687	0.0379662	-0.0751349	FALSE	FALSE	33: KEGG_LYSOSOME	0.00153767	0.000752827	0.0101763	10	ACAT1;CBS;GGT1;GLB1;GNS;GUSB;HEXA;HEXB;IDUA;SGSH
1663	GOBP_ODONTOGENESIS	-1.28549	4.93993	55	0.000326351	0.00046881	-0.00426512	-0.109917	0.699257	0.0712419	-0.0298245	-0.047426	0.0176015	-0.0328236	-0.0537938	0.0209702	FALSE	FALSE	55: GOBP_MOLTING_CYCLE	-0.000316982	-0.000202303	-0.00571656	41	ACVR2A;ALPL;APCDD1;AQP1;AXIN2;BAX;BCL11B;BCOR;BMP2;BMP4;BMP7;BMPR1A;BSG;CSF1;CTNNA1;CTNNB1;EDN1;FGFR1;FGFR2;GLI3;HDAC1;HDAC2;NECTIN1;NF2;PDGFRA;PPARA;PRKCB;RELT;RHOA;RSPO2;SHH;SLC24A4;SMO;SMPD3;SNX10;SOSTDC1;SRC;STIM1;TGFB2;TGFB3;TRAF6
216	GOBP_CARDIAC_MUSCLE_CELL_DIFFERENTIATION	-3.48334	4.62202	43	0.000325766	0.00046797	0.00309477	0.151213	0.779696	0.0128737	0.0645679	0.0565723	0.00799556	1.80154e-05	0.0325421	-0.0325241	FALSE	FALSE	43: GOBP_HEART_GROWTH	-0.0116869	0.0049544	-0.00960895	46	ACTN2;ACVR1;ADRA1A;ALPK3;ARRB2;ATG5;BMP2;BMP4;BMPR1A;CXADR;EDN1;EFNB2;FHL2;FOXP1;G6PD;GSK3A;HDAC3;KAT2A;KCNJ8;KDM6B;MAP2K4;MEF2A;MEF2C;MEIS1;MTOR;NEBL;PDGFRA;PDGFRB;PLEC;PPARA;PRICKLE1;PROX1;RARA;RARB;RGS4;SGCD;SIRT6;SLC8A1;SLC9A1;SMAD4;SOX6;SRF;TSC1;VEGFA;YY1;ZMPSTE24
895	GOBP_INTERMEDIATE_FILAMENT_BASED_PROCESS	0.437152	2.25743	115	0.000325696	0.00046787	0.00855678	0.0546782	0.434475	0.373565	-0.000671435	0.025843	-0.0265145	0.0424252	0.00694126	0.0354839	FALSE	FALSE	115: GOBP_MIDBRAIN_DEVELOPMENT	0.13379	0.123026	0.149499	19	ATF2;ATXN3;BFSP1;CSNK1A1;DST;GFAP;INA;KLHL24;NEFH;NEFL;NEFM;NES;PLEC;RAF1;SHH;SOD1;SYNM;TOR1A;VIM
3696	REACTOME_CARGO_TRAFFICKING_TO_THE_PERICILIARY_MEMBRANE	-0.282838	-5.51702	66	0.000325447	0.000467512	0.0117684	0.0397262	0.286277	0.514614	-0.000684732	-0.00542711	0.00474237	0.00503161	-0.0177203	0.0227519	FALSE	FALSE	66: GOBP_CELL_RECOGNITION	-0.0158191	-0.00758672	-0.000285879	14	CCT2;CCT3;CCT5;CCT8;CNGB1;GBF1;MCHR1;PKD1;PKD2;RAB11A;RAB8A;SMO;SSTR3;TCP1
231	GOBP_CARDIOCYTE_DIFFERENTIATION	-3.34694	4.59498	43	0.000324686	0.000466419	0.0042451	0.109872	0.69941	0.0725441	0.0454486	0.0300152	0.0154334	-0.00304383	0.0140336	-0.0170774	FALSE	FALSE	43: GOBP_HEART_GROWTH	-0.00309925	0.000379243	-0.00607783	60	ACTN2;ACVR1;ADRA1A;ALPK3;ARRB2;ATG5;BMP2;BMP4;BMP7;BMPR1A;CDC42;CXADR;EDN1;EFNB2;EGFR;FHL2;FOXP1;G6PD;GSK3A;HDAC3;HES1;JAG1;KAT2A;KCNJ8;KDM6B;MAP2K4;MAPK1;MAPK3;MEF2A;MEF2C;MEIS1;MTOR;NEBL;NOTCH1;PDCD4;PDGFRA;PDGFRB;PLEC;PPARA;PRICKLE1;PROX1;RARA;RARB;RBPJ;RGS4;SEMA3C;SGCD;SIRT6;SLC8A1;SLC9A1;SMAD4;SOX6;SRF;TGFB2;TGFBR3;TSC1;TWIST1;VEGFA;YY1;ZMPSTE24
4037	REACTOME_NF_KB_IS_ACTIVATED_AND_SIGNALS_SURVIVAL	-2.71428	-1.58594	95	0.000324185	0.0004657	-0.0150443	-0.0309552	0.174959	0.609848	-0.016821	-0.0809803	0.0641592	-0.0326285	-0.0137728	-0.0188557	FALSE	FALSE	95: REACTOME_TNF_SIGNALING	0.000783926	0.00323926	0.00528931	6	IKBKB;IRAK1;NFKB1;RELA;SQSTM1;TRAF6
2682	GOBP_REGULATION_OF_MEMBRANE_LIPID_METABOLIC_PROCESS	4.1487	-1.92192	34	0.000324009	0.000465447	0.0131016	0.0355259	0.235776	0.559552	0.0157309	-0.159509	0.17524	0.0253251	0.0111705	0.0141546	FALSE	FALSE	34: GOBP_MOTOR_BEHAVIOR	0.00816465	-0.000158578	-0.00843466	6	CCN1;PLA2G6;PRKAA1;PRKCD;SIRT3;TNFRSF1A
4257	REACTOME_SEMA4D_IN_SEMAPHORIN_SIGNALING	-0.17176	1.65775	106	0.000323906	0.000465299	0.00608897	0.0764167	0.583097	0.207622	0.0701277	0.0870567	-0.0169289	0.0193569	0.0300903	-0.0107334	FALSE	FALSE	106: KEGG_AXON_GUIDANCE	0.000231528	-0.0250585	-0.0139955	11	ARHGAP35;LIMK1;MET;MYH10;MYH9;RAC1;RHOA;RHOC;ROCK1;ROCK2;SEMA4D
3834	REACTOME_FORMATION_OF_INCISION_COMPLEX_IN_GG_NER	-2.8032	-5.22086	78	0.000323895	0.000465282	-0.0132561	-0.0350994	0.231452	0.563311	0.0241787	-0.0734584	0.0976371	0.0107301	0.0364003	-0.0256702	FALSE	FALSE	78: KEGG_RNA_POLYMERASE	-0.000625164	0.0012298	0.00368704	19	CDK7;CUL4A;CUL4B;DDB1;DDB2;ERCC1;ERCC2;ERCC3;ERCC4;ERCC5;PARP1;RBX1;RPA1;RPA2;RPA3;SUMO1;UBE2I;XPA;XPC
713	GOBP_G_PROTEIN_COUPLED_GLUTAMATE_RECEPTOR_SIGNALING_PATHWAY	3.05154	2.24649	3	0.000323497	0.000464711	-0.0178085	-0.0260949	0.104828	0.670212	0.00374211	-0.016176	0.0199181	-0.0160511	0.0300341	-0.0460851	FALSE	FALSE	3: Ca2_entry_release	-0.0138789	-0.00302688	0.0161558	8	FYN;GRIK3;GRM1;GRM2;GRM3;GRM4;GRM5;GRM7
833	GOBP_HYALURONAN_METABOLIC_PROCESS	2.4518	-5.1085	33	0.000322434	0.000463184	0.0106658	0.043427	0.336901	0.473422	0.0441777	0.00278718	0.0413906	0.0382577	0.0591217	-0.0208639	FALSE	FALSE	33: KEGG_LYSOSOME	-0.0240667	-0.0289905	-0.0230582	12	AP2A1;CD44;CEMIP2;CLTC;EGF;FGF2;GUSB;HEXA;HEXB;NFKB1;PDGFB;SMPD3
3154	GOBP_RESPONSE_TO_VITAMIN_E	1.39578	0.895686	54	0.000322211	0.000462863	-0.0162666	-0.0284547	0.143498	0.638161	8.79147e-05	-0.121075	0.121163	-0.00248421	-0.0588326	0.0563483	FALSE	FALSE	54: GOBP_RESPONSE_TO_VITAMIN	0.00418452	0.000251296	0.00222844	5	ALAD;BECN1;CAT;IGF1R;SRSF2
4069	REACTOME_NUCLEAR_RECEPTOR_TRANSCRIPTION_PATHWAY	0.846448	-1.27232	39	0.000321934	0.000462465	-0.0489908	-0.00943983	9.87225e-06	0.876483	0.0249207	0.0440661	-0.0191454	0.0173283	0.00712674	0.0102015	FALSE	FALSE	39: GOBP_PHOTOPERIODISM	-0.0212001	-0.000493477	-0.0218405	23	ESR1;ESRRA;ESRRG;MED1;NCOR1;NCOR2;NR1H2;NR1H3;NR2C2;NR3C1;NR3C2;NR4A1;NR4A3;NR6A1;PPARA;PPARD;RARA;RARB;RORB;RXRA;THRA;THRB;VDR
2529	GOBP_REGULATION_OF_DNA_TEMPLATED_DNA_REPLICATION_INITIATION	-1.92833	-4.98716	63	0.000321932	0.000462463	-0.0148307	-0.0311829	0.181761	0.606729	-0.00798876	-0.109115	0.101126	0.00973798	-0.0113788	0.0211168	FALSE	FALSE	63: REACTOME_S_PHASE	0.00253392	0.00451691	0.00276399	7	MCM2;MCM3;MCM4;MCM5;MCM6;MCM7;NBN
1680	GOBP_ORGANIC_HYDROXY_COMPOUND_CATABOLIC_PROCESS	4.46695	-2.34553	28	0.000321632	0.000462031	-0.00365301	-0.12648	0.741166	0.0375798	-0.0052082	-0.0370004	0.0317922	-0.0369644	0.0115619	-0.0485263	FALSE	FALSE	28: GOBP_RESPONSE_TO_STEROL	0.0161482	-0.0125061	-0.000147147	14	AKR1C3;ALDH1B1;ALDH2;APOE;COMT;CYP27A1;CYP46A1;MAOA;MAOB;SCARB1;SNX17;SORD;SRD5A3;SULT1A1
2768	GOBP_REGULATION_OF_NUCLEOTIDE_BIOSYNTHETIC_PROCESS	3.734	-3.90322	77	0.000321556	0.000461923	0.002922	0.158085	0.785597	0.0115881	0.0392433	-0.0798903	0.119134	0.0797851	0.0278579	0.0519272	FALSE	FALSE	77: GOBP_NADPH_REGENERATION	-0.0196567	-0.0154506	0.0271083	8	ATPSCKMT;NOS2;PARP1;PDK1;PID1;PINK1;PPARA;SNCA
407	GOBP_CHONDROCYTE_DIFFERENTIATION	-2.37079	5.16058	46	0.000321429	0.000461741	-0.00372859	-0.123838	0.736338	0.0414887	-0.0049371	-0.0760266	0.0710895	0.0141987	-0.00753272	0.0217314	FALSE	FALSE	46: GOBP_BONE_GROWTH	-0.0117676	-0.00415608	-0.00819062	40	ATF2;AXIN2;BMP2;BMP4;BMPR1A;BMPR1B;BMPR2;CCN3;COL11A1;CTNNB1;EIF2AK3;FGF9;FGFR1;FGFR3;GLI3;HIF1A;LOXL2;MAF;MAPK14;MEF2C;PTH1R;PTHLH;PTPN11;RARB;RB1;SERPINH1;SMAD3;SMAD7;SMPD3;SNAI2;SNX19;SOX5;SOX6;SOX9;SULF2;TGFBR1;TRPS1;TWSG1;WNT5B;ZBTB16
3624	REACTOME_ABORTIVE_ELONGATION_OF_HIV_1_TRANSCRIPT_IN_THE_ABSENCE_OF_TAT	-3.14374	-3.80923	78	0.000321101	0.000461269	0.00691081	0.066746	0.533375	0.270986	-0.0029844	-0.0733858	0.0704014	0.0613767	0.0112861	0.0500906	FALSE	FALSE	78: KEGG_RNA_POLYMERASE	-0.0111422	-0.00386577	0.00614037	7	NCBP1;POLR2A;POLR2B;POLR2C;POLR2E;POLR2G;POLR2H
1201	GOBP_MYELOID_CELL_APOPTOTIC_PROCESS	-5.90491	1.52333	62	0.000319963	0.000459635	0.00459806	0.0999627	0.676968	0.100995	0.0731367	0.0475359	0.0256008	0.0165875	0.0648274	-0.04824	FALSE	FALSE	62: GOBP_B_CELL_HOMEOSTASIS	-0.00826758	-0.0071843	-0.00386827	19	ADAM17;ARF6;BAP1;BCL2;CTSL;GAS6;IRF3;KITLG;LIPA;MAEA;MEF2C;NF1;PIK3CB;PIK3CD;SIRT1;SNAI2;ST6GAL1;STAT5B;THRA
3421	GOBP_TYPE_B_PANCREATIC_CELL_DIFFERENTIATION	-0.121251	4.4837	29	0.00031977	0.000459357	-0.010612	-0.0432867	0.327916	0.485237	0.00770243	0.0485966	-0.0408942	0.0147299	0.0257354	-0.0110055	FALSE	FALSE	29: GOBP_PANCREAS_DEVELOPMENT	-0.0463318	-0.0380169	-0.0483437	14	AKT1;BAD;BMP4;CDH2;CDK6;CLOCK;GDF11;GSK3A;GSK3B;PAX6;PDPK1;RHEB;SMO;WNT5A
523	GOBP_DNA_TEMPLATED_DNA_REPLICATION	-1.89546	-4.98987	63	0.000319608	0.000459124	-0.0103266	-0.0444602	0.35218	0.46325	-0.0297763	-0.0193569	-0.0104194	0.00153022	0.0452908	-0.0437606	FALSE	FALSE	63: REACTOME_S_PHASE	-0.00467556	-0.00357859	-0.00131275	52	ATR;ATRX;BARD1;BCL6;CARM1;CCNE1;CDC34;CDC6;CDK9;CHRAC1;DACH1;DNAJA3;FEN1;FGFR1;HMGA1;LIG3;MCM2;MCM3;MCM4;MCM5;MCM6;MCM7;MRE11;NBN;NOC3L;ORC6;PARP1;PCNA;POLB;POLD1;POLE;RAD50;RBBP8;RECQL;RECQL4;RFC3;RFC4;RFC5;RPA1;RRM1;SAMHD1;SMARCAL1;TEFM;TERF1;TERF2;TONSL;TOPBP1;UPF1;WDHD1;WRN;ZMPSTE24;ZPR1
2431	GOBP_REGULATION_OF_CALCIUM_ION_TRANSMEMBRANE_TRANSPORT	4.42459	3.83718	75	0.000316858	0.000455173	0.00196925	0.23114	0.853934	0.00023646	0.0437539	-0.0152393	0.0589932	0.0642325	0.0124902	0.0517422	FALSE	FALSE	75: GOBP_RESPONSE_TO_ATP	0.0957346	0.0903152	0.0953841	62	ABL1;ADCYAP1R1;ADRA2A;APLNR;ATG5;BAK1;BAX;BCL2;BIN1;CACNA1C;CACNA2D1;CALM3;CAMK2D;CAPN3;CBARP;CHD7;CRHR1;CX3CL1;CYBA;DMD;DRD1;FYN;G6PD;GRIN1;GSTO1;HAP1;HPCA;HTT;JPH1;NOS1AP;NPPA;P2RX4;P2RX7;PDE4B;PDE4D;PDPK1;PKD2;PLCG1;PML;PPP3CA;PRKACA;PRKCE;PRKD1;PRNP;PSEN2;PTK2B;PTPN6;SLC8A1;SLC9A1;SNCA;SRI;STAC3;STIM1;STIM2;SUMO1;THY1;TLR9;TRPC1;TSPAN13;UBASH3B;UBR3;VDAC1
1045	GOBP_MATURATION_OF_LSU_RRNA	-0.16392	-3.7906	105	0.000316232	0.000454274	0.0033777	0.134492	0.760833	0.0265105	0.0413812	-0.110845	0.152226	0.0873265	0.0207458	0.0665808	FALSE	FALSE	105: GOBP_MATURATION_OF_LSU_RRNA	-0.00296791	-0.00134536	-0.000685462	8	GTPBP4;NIFK;NOP2;RBM34;RPF1;RRP15;URB1;WDR12
4439	REACTOME_TRANSLATION_OF_SARS_COV_2_STRUCTURAL_PROTEINS	2.03294	-4.071	119	0.000315557	0.000453305	0.00270324	0.16769	0.806925	0.0058224	0.0642601	-0.0610963	0.125356	0.0733333	0.0351877	0.0381456	FALSE	FALSE	119: GOBP_MANNOSYLATION	-0.0208657	-0.00771015	0.000639518	13	CANX;CSNK1A1;FUT8;GANAB;GSK3A;GSK3B;MAN1B1;PRMT1;RPN1;SRPK1;ST6GAL1;SUMO1;UBE2I
3400	GOBP_TRANSFORMING_GROWTH_FACTOR_BETA1_PRODUCTION	-1.77291	2.21634	121	0.000314425	0.000451678	-0.0130924	-0.0344993	0.236474	0.570652	0.0303242	-0.119142	0.149466	0.00859878	-0.0543145	0.0629132	FALSE	FALSE	121: GOBP_MIRNA_PROCESSING	0.00148161	0.00333407	0.000659963	5	CD2AP;CX3CL1;FURIN;LAPTM4B;THBS1
3486	GOBP_VITAMIN_D_RECEPTOR_SIGNALING_PATHWAY	1.14945	1.28265	54	0.000314195	0.000451348	0.00653633	0.0690522	0.553064	0.258042	0.00646566	0.0433665	-0.0369009	0.06104	0.00544518	0.0555948	FALSE	FALSE	54: GOBP_RESPONSE_TO_VITAMIN	-0.00114164	-0.00280193	0.00397823	6	KANK2;MED1;PIM1;RXRA;SNAI2;VDR
1527	GOBP_NEGATIVE_REGULATION_OF_T_CELL_APOPTOTIC_PROCESS	-6.26966	1.35578	62	0.00031403	0.000451111	-0.011189	-0.0403172	0.313714	0.505698	-0.0426222	-0.0137612	-0.028861	0.0294476	-0.00650889	0.0359565	FALSE	FALSE	62: GOBP_B_CELL_HOMEOSTASIS	-0.00785632	-0.000228823	-0.00424931	7	BCL11B;BCL2;BMP4;FADD;HIF1A;JAK3;PRKCQ
2970	GOBP_REGULATION_OF_TRANSLATION_IN_RESPONSE_TO_STRESS	0.566063	-3.11507	93	0.000313852	0.000450855	-0.00474369	-0.0950431	0.668364	0.117716	-0.0125784	-0.120973	0.108395	-0.0119554	-0.0663669	0.0544115	FALSE	FALSE	93: GOBP_ERAD_PATHWAY	-0.0108697	0.00277437	0.00235015	10	DDX3X;EIF2AK2;EIF2AK3;EIF2AK4;EIF2S1;EIF4G1;FECH;NCK1;SESN2;STK35
1240	GOBP_NEGATIVE_REGULATION_OF_ANOIKIS	-1.04787	1.32473	25	0.000313801	0.000450783	-0.0134583	-0.0334948	0.22278	0.582616	-0.01134	-0.0582646	0.0469247	0.0112275	0.0319347	-0.0207073	FALSE	FALSE	25: GOBP_ANOIKIS	0.0106277	-0.0137216	-0.0142157	7	BCL2;NOTCH1;NTRK2;PIK3CA;PTK2;SNAI2;SRC
3934	REACTOME_INTERLEUKIN_2_FAMILY_SIGNALING	-3.71839	0.0919321	85	0.000312835	0.000449395	-0.00863133	-0.0520656	0.423651	0.403794	0.0013827	-0.0232226	0.0246053	-0.00956155	0.0158368	-0.0253984	FALSE	FALSE	85: REACTOME_SIGNALING_BY_ALK	-0.00542372	-0.0318594	-0.0402416	21	GAB2;GRB2;INPP5D;INPPL1;JAK1;JAK2;JAK3;LGALS9;PIK3CA;PIK3CB;PIK3CD;PIK3R1;PIK3R2;PTK2B;PTPN6;SHC1;SOS1;STAT1;STAT3;STAT4;STAT5B
1318	GOBP_NEGATIVE_REGULATION_OF_DNA_REPLICATION	-1.76655	-5.0526	63	0.000311182	0.00044702	-0.014586	-0.0306473	0.189184	0.612835	0.00823679	-0.180726	0.188962	0.0545397	-0.0051609	0.0597006	FALSE	FALSE	63: REACTOME_S_PHASE	0.00127829	-0.00317892	-0.00371235	8	ATR;BCL6;CDC6;GTPBP4;LIG3;TERF1;TP53;WAPL
3243	GOBP_SMOOTH_MUSCLE_CELL_CHEMOTAXIS	-4.18292	3.16714	102	0.000310794	0.000446462	-0.0129632	-0.0344408	0.242254	0.570387	-0.0470626	-0.0260349	-0.0210277	-0.0490668	-0.0196475	-0.0294193	FALSE	FALSE	102: GOBP_DEDIFFERENTIATION	0.0090947	-0.0027388	-0.00293281	5	CORO1B;LPAR1;PDGFD;PDGFRB;SLIT2
1647	GOBP_NUCLEOSIDE_BISPHOSPHATE_BIOSYNTHETIC_PROCESS	4.57104	-3.62263	8	0.000310515	0.000446062	-0.0131945	-0.0338068	0.227101	0.583071	-0.0243117	-0.0568761	0.0325644	0.0490598	-0.015905	0.0649648	FALSE	FALSE	8: GOBP_LIPID_OXIDATION	-0.00879179	-0.0112421	0.0174835	16	ACACA;ACACB;ACAT1;ACLY;ACSL4;COASY;DIP2A;DLD;ELOVL5;PANK2;PAPSS1;PDHA1;PDHB;PDK1;SLC25A1;SNCA
2279	GOBP_PROTEIN_HYDROXYLATION	4.79568	-3.48533	7	0.00031038	0.000445868	-0.00495743	-0.0899394	0.654495	0.138613	-0.0154044	-0.0614283	0.0460238	0.00647468	0.0154881	-0.00901345	FALSE	FALSE	7: REACTOME_METHYLATION	-0.00651775	-0.0102964	-0.0243342	6	EGLN1;EGLN3;JMJD4;P4HA1;P4HB;P4HTM
3975	REACTOME_MAP2K_AND_MAPK_ACTIVATION	-1.411	0.895387	65	0.000309776	0.000445	0.00200256	0.222216	0.855462	0.000280462	0.0582161	0.0257349	0.0324812	0.0722857	0.00741827	0.0648674	FALSE	FALSE	65: KEGG_BLADDER_CANCER	0.0130024	-0.00494011	0.0182875	17	APBB1IP;ARRB1;ARRB2;BRAF;CSK;HRAS;IQGAP1;ITGA2B;KRAS;MAP2K1;MAPK1;MAPK3;NRAS;RAF1;RAP1A;SRC;VCL
1108	GOBP_MIDGUT_DEVELOPMENT	-0.278082	3.52422	47	0.000308975	0.000443849	-0.00733923	-0.0604763	0.508585	0.318261	-0.0869236	-0.0191858	-0.0677378	-0.0810644	-0.0705403	-0.0105241	FALSE	FALSE	47: GOBP_LIVER_REGENERATION	-0.00498829	0.00503468	-0.000732357	5	EDNRB;EGFR;RET;SMO;WNT5A
408	GOBP_CHONDROCYTE_DIFFERENTIATION_INVOLVED_IN_ENDOCHONDRAL_BONE_MORPHOGENESIS	-2.43274	5.32171	46	0.000307942	0.000442365	-0.0223143	-0.0198243	0.0437281	0.744422	0.007023	-0.00627654	0.0132995	0.00515269	-0.0989759	0.104129	FALSE	FALSE	46: GOBP_BONE_GROWTH	0.00230454	-0.00406086	-0.0115896	5	ATF2;AXIN2;SERPINH1;SMPD3;SOX9
3780	REACTOME_DOWNREGULATION_OF_SMAD2_3_SMAD4_TRANSCRIPTIONAL_ACTIVITY	-2.11696	2.53119	37	0.000307278	0.000441412	-0.0385237	-0.0114582	0.000493934	0.850681	3.33371e-06	0.0404057	-0.0404024	0.0570397	0.0231376	0.0339021	FALSE	FALSE	37: KEGG_CELL_CYCLE	0.0255672	-0.00754448	0.00426165	17	HDAC1;MAPK1;MAPK3;NCOR1;NCOR2;NEDD4L;PARP1;PPM1A;SMAD2;SMAD3;SMAD4;SMAD7;SMURF2;STAT1;UBE2D1;UBE2D3;WWTR1
3003	GOBP_REGULATORY_T_CELL_DIFFERENTIATION	-6.0932	-0.0337145	14	0.00030543	0.000438757	0.0185257	0.0236836	0.0933114	0.697586	0.017017	-0.0735328	0.0905499	-0.0177919	-0.0117775	-0.00601442	FALSE	FALSE	14: GOBP_T_CELL_SELECTION	-0.0145895	0.0110135	0.00119807	11	BCL6;CD46;FOXO3;HLA-DRB1;IRF1;KAT2A;KAT5;LAG3;LGALS9;TNFSF4;TOX
1028	GOBP_MALE_GENITALIA_DEVELOPMENT	0.216279	3.32556	90	0.000305272	0.00043853	-0.0059654	-0.0735124	0.590213	0.226113	-0.035178	-0.191971	0.156793	0.0455388	-0.038931	0.0844698	FALSE	FALSE	90: GOBP_OOGENESIS	0.00359599	0.00592373	-0.0112312	7	CTNNB1;DHCR24;GREB1L;LGR4;PDGFRA;SHH;SRD5A1
3431	GOBP_URETER_DEVELOPMENT	-0.628838	5.94966	72	0.000305209	0.00043844	-0.00633825	-0.0691737	0.567727	0.254058	-0.0536543	0.00187214	-0.0555265	-0.028152	-0.0308606	0.00270861	FALSE	FALSE	72: GOBP_URETER_DEVELOPMENT	0.00394831	0.00512362	-0.00414077	6	BMP4;EMX2;RET;SHH;SOX8;SOX9
3908	REACTOME_IFNG_SIGNALING_ACTIVATES_MAPKS	-3.99171	-0.682883	50	0.000304405	0.000437285	-0.00814242	-0.0537045	0.461571	0.377338	0.00665485	0.00135973	0.00529511	0.00897017	-0.0265783	0.0355485	FALSE	FALSE	50: GOBP_RESPONSE_TO_DSRNA	-0.016569	-0.0503594	-0.0262266	7	IFNGR1;IFNGR2;JAK1;JAK2;MAPK1;MAPK3;RAF1
1912	GOBP_POSITIVE_REGULATION_OF_ERK1_AND_ERK2_CASCADE	-0.883403	1.11309	17	0.000304383	0.000437252	0.00392636	0.111363	0.72238	0.0673208	-0.00161025	-0.0478984	0.0462881	0.0256013	0.0238795	0.00172179	FALSE	FALSE	17: GOBP_REGULATION_OF_LIPASE_ACTIVITY	0.0114361	-0.00289475	0.0050727	77	ABCA7;ABL1;ACKR3;ADRA1A;AGER;ALOX15;APOE;APP;ARRB1;ARRB2;BMP2;BMP4;BMPER;BRAF;C5AR1;CARD9;CAVIN3;CD44;CFLAR;CHI3L1;CRKL;CX3CL1;DDR1;DDR2;EGFR;FBXW7;FERMT2;FGF1;FGF2;FGFR2;FGFR3;FGFR4;FSHR;GAS6;GNAI2;GPNMB;HLA-DRB1;HRAS;HTR2A;HTR2C;LGALS9;MAP2K1;MAPK3;MT3;NDRG4;NECAB2;NOD1;NOTCH1;NOTCH2;NPNT;NRP1;NTRK2;OPRM1;PDGFA;PDGFB;PDGFC;PDGFD;PDGFRA;PDGFRB;PHB2;PRKCA;PRKCZ;PTK2B;PTPN11;RAP1A;RASGRP1;RIPK2;SEMA7A;SHC1;SPRY2;SRC;TEK;THPO;TIRAP;TLR4;TNFRSF11A;TPBG
4361	REACTOME_SURFACTANT_METABOLISM	3.49991	1.44224	70	0.000304343	0.000437195	0.0119853	0.0364777	0.279639	0.547798	-0.0140009	-0.0972023	0.0832014	0.0588465	0.0150241	0.0438224	FALSE	FALSE	70: GOBP_EXCRETION	-0.0102349	-0.000255707	0.00774586	6	ABCA3;ADORA2A;ADRA2A;ADRA2C;CKAP4;CTSH
184	GOBP_C21_STEROID_HORMONE_METABOLIC_PROCESS	4.43055	-1.71707	28	0.000303932	0.000436606	0.0123895	0.0352399	0.2505	0.57226	-0.0191558	0.00502964	-0.0241855	0.0752135	-0.0262708	0.101484	FALSE	FALSE	28: GOBP_RESPONSE_TO_STEROL	0.0160916	-0.0272531	-0.00272402	11	AKR1B1;AKR1C3;BMP2;CACNA1H;CYP17A1;CYP46A1;DKK3;EDNRB;HSD17B10;SRD5A1;STAT5B
906	GOBP_INTRACELLULAR_STEROL_TRANSPORT	4.46415	-1.11969	21	0.000303177	0.000435521	0.0043995	0.0989933	0.691497	0.102792	0.0186673	0.0310371	-0.0123698	0.0827515	0.0368173	0.0459342	FALSE	FALSE	21: GOBP_LIPID_STORAGE	-0.00365427	0.00459528	0.00772971	11	ABCA1;ABCG1;ANXA2;ARL8B;GRAMD1A;LDLR;NPC1;PIP4K2A;STAR;TMEM97;VPS4A
3787	REACTOME_DOWNSTREAM_SIGNALING_OF_ACTIVATED_FGFR4	-4.73275	-3.67135	113	0.000302635	0.000434743	0.0127135	0.0341954	0.250019	0.574289	0.0404851	-0.0365333	0.0770184	0.00302822	-0.00659885	0.00962707	FALSE	FALSE	113: KEGG_MELANOMA	-0.000582215	0.0134722	-0.00267442	15	FGF1;FGF2;FGF9;FGFR4;GAB1;GRB2;HRAS;KRAS;NRAS;PIK3CA;PIK3R1;PLCG1;PTPN11;SHC1;SOS1
3784	REACTOME_DOWNSTREAM_SIGNALING_OF_ACTIVATED_FGFR1	-4.48086	-3.59595	113	0.000302121	0.000434003	0.00838099	0.0517842	0.446648	0.396613	0.0356242	-0.0162875	0.0519116	0.00775186	-0.000648485	0.00840035	FALSE	FALSE	113: KEGG_MELANOMA	-0.00917927	0.00969931	0.00217993	16	FGF1;FGF2;FGF9;FGFR1;FLRT3;GAB1;GRB2;HRAS;KRAS;NRAS;PIK3CA;PIK3R1;PLCG1;PTPN11;SHC1;SOS1
4093	REACTOME_PHASE_4_RESTING_MEMBRANE_POTENTIAL	3.76135	2.62211	40	0.000302081	0.000433946	0.0155466	0.0279127	0.157536	0.648153	-0.0122229	-0.0318299	0.019607	0.00741964	-0.0326936	0.0401132	FALSE	FALSE	40: GOBP_RESPONSE_TO_PH	0.0011535	-0.00582201	-0.0014091	9	KCNJ12;KCNJ2;KCNK1;KCNK10;KCNK12;KCNK2;KCNK3;KCNK4;KCNK9
767	GOBP_GLYCOLIPID_CATABOLIC_PROCESS	2.66854	-4.75416	33	0.000301617	0.000433279	0.0103283	0.0419509	0.350069	0.490705	0.000645528	-0.08746	0.0881055	0.0377952	0.019601	0.0181942	FALSE	FALSE	33: KEGG_LYSOSOME	0.00439936	-0.00154187	-0.00204286	7	FUCA1;GLA;GLB1;HEXA;HEXB;PRKCD;SMPD1
1931	GOBP_POSITIVE_REGULATION_OF_FIBROBLAST_MIGRATION	-1.42342	1.69114	11	0.000300702	0.000431966	0.00544529	0.0793283	0.622114	0.192639	0.0395885	-0.000290434	0.039879	0.0472862	0.016606	0.0306801	FALSE	FALSE	11: GOBP_EPIBOLY	0.0211422	-0.0150816	0.000272833	7	AKT1;AQP1;ARHGEF7;DDR2;PRKCE;PTK2;THBS1
676	GOBP_FATTY_ACID_TRANSMEMBRANE_TRANSPORT	5.12599	-0.177093	8	0.000300385	0.00043151	0.00919657	0.0469208	0.405121	0.441044	0.0342915	0.0523848	-0.0180933	0.0146965	0.0118463	0.00285021	FALSE	FALSE	8: GOBP_LIPID_OXIDATION	0.0113412	0.00157288	-0.00397035	9	ABCD3;ABCD4;AKT1;AKT2;CPT1A;IRS2;SLC22A9;SLC2A1;THBS1
3863	REACTOME_GAB1_SIGNALOSOME	-2.19276	-0.331548	108	0.000298637	0.000428998	0.00964104	0.0444971	0.383292	0.464544	0.0113708	0.00917092	0.00219989	0.00108855	0.00422243	-0.00313388	FALSE	FALSE	108: KEGG_GLIOMA	0.0112507	0.0063433	0.00239566	11	CSK;EGF;EGFR;GAB1;GRB2;HBEGF;PIK3CA;PIK3R1;PTPN11;PXN;SRC
373	GOBP_CELLULAR_RESPONSE_TO_VITAMIN_D	1.19528	1.31071	54	0.00029708	0.000426762	0.00734878	0.0580725	0.505272	0.341016	0.009065	-0.0159201	0.0249851	0.073783	-0.0032235	0.0770065	FALSE	FALSE	54: GOBP_RESPONSE_TO_VITAMIN	-0.00174702	-0.0027416	0.00163105	7	FES;KANK2;MED1;PIM1;RXRA;SNAI2;VDR
1361	GOBP_NEGATIVE_REGULATION_OF_HYDROLASE_ACTIVITY	-0.608094	-0.635398	5	0.000297004	0.000426654	0.0095165	0.044833	0.390712	0.46	0.0317672	-0.0337582	0.0655254	0.0536088	0.0209017	0.0327071	FALSE	FALSE	5: Ca2_sensors_buffers	0.00454637	0.00776111	0.00609836	52	ABL1;AKT1;ANGPTL4;AQP1;BIN1;CAMK2A;CARD8;CD44;CRB2;CRY2;CSNK2A1;DDX3X;EGLN1;GAS6;GSK3B;HRAS;IFI16;IGBP1;IKBKB;LRCH1;LRP1;LRRK2;MAP2K5;NAIP;PAK2;PARK7;PCID2;PIH1D1;PLA2R1;PLAUR;PLIN5;PPP1R1B;PPP4R4;PTPA;RAF1;RECK;ROCK1;ROCK2;RRP1B;SERPINA3;SERPINB9;SERPINH1;SNCA;SORT1;SPOCK1;SRC;TERF1;TERF2;THBS1;TIMP2;VEGFA;XIAP
3163	GOBP_RETINA_VASCULATURE_DEVELOPMENT_IN_CAMERA_TYPE_EYE	-0.84065	4.59408	76	0.000296147	0.000425421	-0.00752591	-0.0565275	0.497558	0.35123	-0.0300991	-0.0588385	0.0287394	0.0169018	0.0235459	-0.00664405	FALSE	FALSE	76: GOBP_EYE_MORPHOGENESIS	-0.00147616	-0.0103485	-0.00484824	10	BMPR2;CLIC4;COL4A1;CYP1B1;FZD4;HIF1A;NDP;NRP1;PDGFRA;PDGFRB
2569	GOBP_REGULATION_OF_FATTY_ACID_BETA_OXIDATION	5.42055	-2.27246	8	0.000296111	0.00042537	0.00365215	0.116471	0.740624	0.0561052	0.0156518	0.0759614	-0.0603096	0.0280768	0.00455619	0.0235206	FALSE	FALSE	8: GOBP_LIPID_OXIDATION	0.00922414	0.0116169	0.00422963	10	ACACB;AKT1;AKT2;CNR1;CPT1A;IRS1;IRS2;PLIN5;PPARA;TWIST1
1094	GOBP_MICROTUBULE_ANCHORING	0.687045	0.125286	12	0.000296028	0.000425251	0.00321695	0.13219	0.768454	0.0317647	0.00900146	-0.0281561	0.0371576	0.0458859	0.0325571	0.0133288	FALSE	FALSE	12: GOBP_RUFFLE_ASSEMBLY	-0.0218705	-0.0473828	-0.0652037	8	BCCIP;CEP19;DAG1;DCTN1;GSK3B;HOOK3;MAP1S;NIN
2029	GOBP_POSITIVE_REGULATION_OF_MRNA_PROCESSING	-0.384332	-3.71744	6	0.000295935	0.000425118	-0.00523382	-0.0812251	0.636636	0.181006	-0.0371901	-0.052083	0.0148928	-0.0327222	-0.0482993	0.0155771	FALSE	FALSE	6: GOBP_RNA_CAPPING	0.0182299	0.0135072	0.0117476	13	CDC73;DAZAP1;EXOSC10;HSPA8;NCBP1;NUP98;PRMT5;PRPF19;RBMX;SF3B4;STH;UPF1;WDR77
3731	REACTOME_COOPERATION_OF_PREFOLDIN_AND_TRIC_CCT_IN_ACTIN_AND_TUBULIN_FOLDING	2.0194	-1.65627	125	0.000295246	0.000424128	0.0126673	0.033482	0.239191	0.59224	-0.0264366	-0.0307168	0.00428019	0.0102721	0.000778683	0.00949342	FALSE	FALSE	125: KEGG_GAP_JUNCTION	-0.0485303	-0.0424573	0.0196938	12	CCT2;CCT3;CCT5;CCT6A;CCT7;CCT8;TCP1;TUBA4A;TUBB2A;TUBB2B;TUBB3;TUBB4A
3299	GOBP_SUBSTRATE_DEPENDENT_CELL_MIGRATION	-0.50635	1.49813	60	0.00029468	0.000423314	0.00262742	0.161114	0.812536	0.00796091	0.0441667	-0.000331331	0.044498	0.0422526	0.0207279	0.0215248	FALSE	FALSE	60: GOBP_AXON_EXTENSION	0.000448842	-0.00664454	-0.0101068	11	ADAM8;ANKS1A;CD2AP;CSPG4;CTTN;EPHA8;NCK1;NRP1;SLIT2;SNAI2;STK4
2622	GOBP_REGULATION_OF_HORMONE_BIOSYNTHETIC_PROCESS	4.51926	-1.80677	28	0.000294522	0.000423088	0.0206903	0.0204486	0.0617931	0.736372	0.00194171	-0.05261	0.0545517	0.0262946	-0.0338641	0.0601587	FALSE	FALSE	28: GOBP_RESPONSE_TO_STEROL	0.0505769	3.99268e-06	0.0435941	8	ARNT;ATP1A1;BMP2;DKK3;HIF1A;IGF1R;NFKB1;NR3C1
3640	REACTOME_ACTIVATION_OF_CASPASES_THROUGH_APOPTOSOME_MEDIATED_CLEAVAGE	-0.698247	-0.94034	16	0.000293953	0.000422271	0.00204481	0.206509	0.853851	0.000653026	-0.0207656	-0.0399764	0.0192107	0.0417172	-0.0146296	0.0563467	FALSE	FALSE	16: KEGG_APOPTOSIS	0.000858835	-0.00173206	0.000423364	5	APAF1;CASP3;CASP9;CYCS;XIAP
2600	GOBP_REGULATION_OF_GLYCOPROTEIN_METABOLIC_PROCESS	2.68226	-2.69556	34	0.000293714	0.000421926	-0.00843368	-0.0500287	0.446845	0.409682	0.00621363	0.0242059	-0.0179923	-0.0265401	-0.00354135	-0.0229988	FALSE	FALSE	34: GOBP_MOTOR_BEHAVIOR	0.00499059	0.00933972	-0.00650918	15	ABCA7;BACE2;BCL2;CTNNB1;FKTN;GOLGA2;HBEGF;ITM2A;JAK3;NCSTN;NECAB2;PLCB1;POMT1;SOAT1;TCF7L2
1396	GOBP_NEGATIVE_REGULATION_OF_LYMPHOCYTE_DIFFERENTIATION	-6.40658	0.0784425	14	0.000293506	0.000421628	0.00526689	0.0800526	0.635307	0.186344	0.0206075	-0.00880501	0.0294125	0.0706761	-0.0103104	0.0809864	FALSE	FALSE	14: GOBP_T_CELL_SELECTION	-0.00163271	0.0044992	-0.0015453	15	BCL6;BMP4;CBFB;DTX1;GLI3;INHA;IRF1;JAK3;LAG3;PTPN2;RC3H1;RC3H2;SHH;SMAD7;TNFSF4
1919	GOBP_POSITIVE_REGULATION_OF_EXOSOMAL_SECRETION	1.72537	-0.80705	19	0.000293333	0.00042138	0.0173565	0.0242779	0.115001	0.691098	0.035651	-0.0253332	0.0609842	0.033561	-4.25063e-05	0.0336035	FALSE	FALSE	19: GOBP_CYTOKINESIS	0.00495312	0.0172048	0.0374387	8	ATP13A2;HGS;PDCD6IP;RAB7A;SDC4;SMPD3;TSG101;VPS4A
1947	GOBP_POSITIVE_REGULATION_OF_GLYCOPROTEIN_METABOLIC_PROCESS	2.6438	-2.94226	34	0.000293289	0.000421316	-0.00356184	-0.118286	0.748688	0.0505871	-0.045595	-0.048466	0.00287093	0.0108505	-0.00092842	0.011779	FALSE	FALSE	34: GOBP_MOTOR_BEHAVIOR	-0.00140394	0.0213205	0.00302442	7	CTNNB1;GOLGA2;NCSTN;PLCB1;POMT1;SOAT1;TCF7L2
1625	GOBP_NON_PROTEINOGENIC_AMINO_ACID_BIOSYNTHETIC_PROCESS	5.52297	-3.75482	7	0.000292388	0.000420022	0.0076966	0.0545725	0.486375	0.369768	0.0012534	-0.0452187	0.0464721	0.00119804	0.0472598	-0.0460618	FALSE	FALSE	7: REACTOME_METHYLATION	0.0056564	0.0166249	0.0138118	8	ABAT;ALDH1A1;CAD;DPYD;GAD1;PARK7;SLC1A3;SLC38A1
973	GOBP_LIPID_STORAGE	5.11764	-0.789285	21	0.000291414	0.000418622	-0.0132897	-0.0314997	0.231423	0.603105	0.0137496	0.0639664	-0.0502168	0.000924607	0.0269538	-0.0260292	FALSE	FALSE	21: GOBP_LIPID_STORAGE	-0.0163459	-0.0161209	-0.0207788	37	ABCA1;ABCG1;ACACB;APOE;C3;CIDEC;CPT1A;CRY2;DGAT1;FBXW7;FTO;HEXA;HEXB;HILPDA;IKBKE;ITGAV;LIPA;LPL;NFKB1;NPC1;NR1H2;NR1H3;NRIP1;PLIN2;PLIN5;PNPLA2;PPARA;PPARD;PTPN2;SCARB1;SIRT1;SOAT1;SQLE;SREBF1;SREBF2;STAT5B;ZFYVE1
307	GOBP_CELLULAR_RESPONSE_TO_CHOLESTEROL	4.19002	-1.43455	28	0.000291096	0.000418167	-0.00869301	-0.0481038	0.433535	0.427393	-0.0154127	0.0585004	-0.0739131	0.00105674	-0.02993	0.0309867	FALSE	FALSE	28: GOBP_RESPONSE_TO_STEROL	0.00394463	-0.00302922	-0.00529776	7	ABCA1;DAG1;GRAMD1A;INHBB;LRP6;PTCH1;SMO
298	GOBP_CELLULAR_RESPONSE_TO_ANGIOTENSIN	-3.75953	3.0599	43	0.000290722	0.000417629	-0.0013619	-0.306652	0.9005	6.7401e-07	-0.0298187	-0.122942	0.0931231	-0.0573932	-0.0525291	-0.00486414	FALSE	FALSE	43: GOBP_HEART_GROWTH	-0.00112831	-0.021665	-0.0290571	21	ACE;ACTN2;BRIP1;CAMK2A;CDC6;DDR2;FAT1;HSF1;IGF1R;MAP3K7;MAS1;NFE2L2;NFKB1;PPP3CA;PRKCA;PRKCD;PRKD1;RELA;ROCK1;ROCK2;SRC
1345	GOBP_NEGATIVE_REGULATION_OF_GENE_EXPRESSION_EPIGENETIC	-1.84925	-3.52566	26	0.000290162	0.000416824	0.00760333	0.0548212	0.493413	0.365663	0.0315204	-0.0332209	0.0647413	-0.0265133	0.0437129	-0.0702262	FALSE	FALSE	26: GOBP_DNA_MODIFICATION	0.0108813	0.012345	0.00830645	54	ATRX;BCL6;BMI1;CBX1;CBX3;CBX5;CENPV;CHEK1;CTCF;DNMT1;DNMT3A;DOT1L;DYRK1A;EED;EHMT1;EHMT2;EZH1;HDAC1;HDAC2;HDAC4;HDAC5;HDAC6;HDAC9;HELLS;IFI16;KDM1A;KMT2A;KMT2D;LMNB1;LRIF1;METTL3;MTA1;MYC;NRDE2;PHF8;PPM1D;PRMT5;RB1;RBM15;SETDB1;SIN3A;SIRT1;SIRT2;SIRT6;SIRT7;SMARCA5;SMCHD1;SUV39H1;TASOR;TASOR2;TRIM27;TRIM28;UBR5;USP7
3758	REACTOME_DEPOLYMERIZATION_OF_THE_NUCLEAR_LAMINA	0.689372	-2.08109	19	0.000287352	0.000412787	0.0125171	0.0329778	0.259421	0.586415	0.00283937	-0.0994523	0.102292	0.0478261	0.00489132	0.0429348	FALSE	FALSE	19: GOBP_CYTOKINESIS	0.00963669	-0.00692935	-0.00721048	7	CCNB1;EMD;LMNB1;LPIN1;PRKCA;PRKCB;TMPO
1815	GOBP_POSITIVE_REGULATION_OF_B_CELL_ACTIVATION	-5.85505	0.5409	62	0.000286896	0.000412133	0.0045659	0.0902633	0.678443	0.139493	0.0441374	0.0312549	0.0128825	0.0515957	0.0467294	0.00486627	FALSE	FALSE	62: GOBP_B_CELL_HOMEOSTASIS	0.00293808	0.000724794	-0.00367492	29	BAD;BCL2;BCL6;BMI1;CDKN1A;CHRNB2;EPHB2;INPP5D;IRS2;MEF2C;MLH1;MSH2;NSD2;PCID2;PMS2;PPP2R3C;SHLD2;STAT5B;STAT6;TFRC;TICAM1;TIRAP;TLR4;TLR9;TNFSF13;TNFSF13B;TNFSF4;TP53BP1;XBP1
1416	GOBP_NEGATIVE_REGULATION_OF_MUSCLE_CELL_DIFFERENTIATION	-4.19064	4.44989	102	0.000286735	0.000411901	0.0232201	0.017739	0.03503	0.771511	0.0512637	-0.115982	0.167246	0.0395389	0.0175341	0.0220047	FALSE	FALSE	102: GOBP_DEDIFFERENTIATION	-0.0302583	-0.0248446	-0.0270205	30	ANKRD17;BDNF;BMP2;BMPR1A;BMPR2;CCN3;DNMT1;FGF9;FOXO4;FOXP1;G6PD;GSK3A;HDAC1;HDAC3;HDAC4;HDAC5;HEY1;NFATC3;NOTCH1;PDCD4;PDGFB;PPARA;PTBP1;RGS4;SHH;SMAD1;SMAD4;SOX6;XBP1;YY1
2732	GOBP_REGULATION_OF_MUSCLE_TISSUE_DEVELOPMENT	-3.77384	5.02278	122	0.000285837	0.000410611	-0.00139623	-0.294085	0.899237	1.41099e-06	-0.0490032	-0.0750351	0.0260319	-0.0536705	-0.00540381	-0.0482667	FALSE	FALSE	122: REACTOME_MYOGENESIS	-0.0211464	-0.0207552	-0.0420397	15	BCL2;BMP4;CREB1;CTNNB1;ERBB3;GJA1;LUC7L;MEF2C;MEGF10;MRTFB;PRKAA1;SHH;SIRT2;SMAD3;TWIST1
4377	REACTOME_TANDEM_PORE_DOMAIN_POTASSIUM_CHANNELS	3.69226	2.53247	40	0.000285051	0.000409482	0.0304059	0.0134672	0.00590966	0.82505	-0.0278186	-0.0192075	-0.00861106	0.00914982	-0.0068113	0.0159611	FALSE	FALSE	40: GOBP_RESPONSE_TO_PH	0.00506955	-0.00742703	0.00162712	6	KCNK1;KCNK10;KCNK2;KCNK3;KCNK4;KCNK9
978	GOBP_LOCOMOTION_INVOLVED_IN_LOCOMOTORY_BEHAVIOR	2.53031	1.72648	32	0.000283553	0.00040733	-0.00384473	-0.105945	0.728306	0.0813212	-0.0165088	-0.0221628	0.00565394	0.00320083	-0.0106342	0.0138351	FALSE	FALSE	32: KEGG_HISTIDINE_METABOLISM	-0.011398	0.000191061	0.00944269	5	ARRDC3;FZD4;GNB3;GPR37;VPS35
4455	REACTOME_VLDLR_INTERNALISATION_AND_DEGRADATION	3.42808	-1.142	100	0.000283147	0.000406747	0.00129005	0.315295	0.907135	2.13621e-07	0.0513723	-0.00101243	0.0523848	0.0931362	0.0676497	0.0254865	FALSE	FALSE	100: KEGG_ENDOCYTOSIS	-0.0437776	-0.0269438	-0.0129284	8	AP2A1;AP2A2;AP2M1;CLTC;MYLIP;NR1H2;NR1H3;VLDLR
1823	GOBP_POSITIVE_REGULATION_OF_BLOOD_PRESSURE	3.94382	2.10167	70	0.000283112	0.000406697	-0.00730247	-0.0556931	0.510157	0.358674	-0.038066	-0.138641	0.100575	-0.00307695	-0.0415627	0.0384858	FALSE	FALSE	70: GOBP_EXCRETION	-0.00671697	0.0195251	0.00919301	9	ACE;ADORA1;ADRA1A;ADRB1;CARTPT;CNR1;DRD5;HSD11B2;RHOA
4452	REACTOME_VEGFR2_MEDIATED_CELL_PROLIFERATION	-0.663734	0.370482	2	0.000282733	0.000406153	0.00822302	0.0493922	0.457423	0.416553	0.0166924	-0.0811943	0.0978867	0.0225951	0.0275217	-0.0049266	FALSE	FALSE	2: KEGG_MELANOGENESIS	0.00223409	0.0117734	-0.00825296	13	HRAS;ITPR1;KRAS;NRAS;PDPK1;PLCG1;PRKCA;PRKCB;PRKCD;PRKCZ;RASA1;SRC;VEGFA
28	GOBP_ACUTE_INFLAMMATORY_RESPONSE	-3.52841	0.469292	20	0.000282659	0.000406046	-0.00671993	-0.0604242	0.544321	0.3195	-0.0198417	-0.101883	0.0820416	0.0216369	0.0626404	-0.0410034	FALSE	FALSE	20: GOBP_HEAT_GENERATION	-0.0103257	-0.00358638	-0.0080825	24	ACVR1;ADAM8;ADORA1;APOL2;C3;CNR1;EDNRB;F12;F8;IL6ST;LIPA;NLRP3;PARK7;PLSCR1;PRCP;PTGES;PTGS2;SERPINA3;SIGIRR;TFR2;TFRC;TNFRSF11A;TNFSF4;TRPV1
2117	GOBP_POSITIVE_REGULATION_OF_PROTEIN_SECRETION	3.05899	0.49353	27	0.000281191	0.000403937	0.00161462	0.250175	0.881419	5.64953e-05	0.0343746	-0.00116751	0.0355421	0.0790251	0.00688974	0.0721354	FALSE	FALSE	27: GOBP_ENDOCRINE_PROCESS	0.0300715	0.0171979	0.0350964	47	ABAT;ABCC8;ABCG1;ACHE;ACSL4;ADAM8;ADAM9;ADORA2A;ARF6;ATP13A2;BAD;CD2AP;CHRM3;EGFR;GLUD1;GNA11;GOLPH3;HIF1A;HLA-DRB1;IRS2;ITPR1;JAK2;KCNN4;MYH10;NNAT;NR1H2;P2RX7;PCSK1;PLA2G6;PLCB1;PPID;PRKACA;PRKAR1A;PRKCB;PRKCE;SIRT3;SIRT6;SNAP25;SRI;TARDBP;TCF7L2;TGFB2;TGFB3;TLR4;TRPM4;VPS35;VSNL1
1197	GOBP_MYD88_INDEPENDENT_TOLL_LIKE_RECEPTOR_SIGNALING_PATHWAY	-3.81079	-1.48145	84	0.000280498	0.000402942	0.00942481	0.0427533	0.395827	0.480582	0.0133346	-0.156393	0.169727	0.0500985	0.0426576	0.0074409	FALSE	FALSE	84: GOBP_CHEMOKINE_PRODUCTION	0.00118481	0.00110529	0.00303733	10	CD274;IKBKB;IRF3;MAP3K7;PRKCE;TICAM1;TICAM2;TLR4;TRAF3;TRAF6
3402	GOBP_TRANSLATIONAL_ELONGATION	0.553032	-2.00885	91	0.000280115	0.000402392	-0.0156264	-0.0257508	0.158661	0.671352	-0.0131187	-0.0654194	0.0523007	-0.000701413	-0.00160728	0.000905863	FALSE	FALSE	91: GOBP_RIBOSOME_DISASSEMBLY	-0.0210163	-0.013559	-0.0114114	22	ABTB1;ANKZF1;ASCC2;ASCC3;CPEB2;CPEB3;DIO2;EEF1A2;EEF1G;EIF4A3;EIF5A;GCN1;GTPBP1;HBS1L;METTL18;MTRES1;PELO;SECISBP2L;SELENOT;SHFL;TUFM;USP10
1044	GOBP_MATURATION_OF_5_8S_RRNA	-0.113318	-3.71706	105	0.00028	0.000402227	0.0314927	0.0127721	0.00425524	0.834374	0.0271189	-0.165139	0.192258	0.0543278	-0.0181548	0.0724826	FALSE	FALSE	105: GOBP_MATURATION_OF_LSU_RRNA	0.0162955	-0.0051133	-0.00770947	8	EXOSC10;MTREX;PRKDC;RPF1;RRP15;RRS1;URB1;WDR12
3565	KEGG_LYSOSOME	2.44713	-4.73657	33	0.000279446	0.000401431	0.00828823	0.0484338	0.439754	0.439939	-0.0141098	0.0127069	-0.0268167	0.0669545	0.0631584	0.00379612	FALSE	FALSE	33: KEGG_LYSOSOME	0.018607	0.0145043	0.0285164	38	AP1B1;AP1M1;AP1S3;AP3B2;AP3D1;AP3M2;ATP6V1H;CD68;CLN3;CLN5;CLTC;CTSA;CTSH;CTSK;CTSL;FUCA1;GAA;GALNS;GLA;GLB1;GNS;GUSB;HEXA;HEXB;IDUA;IGF2R;LAMP1;LAMP2;LAPTM4B;LGMN;LIPA;MAN2B1;NPC1;SGSH;SLC11A2;SLC17A5;SMPD1;SORT1
4406	REACTOME_TOLL_LIKE_RECEPTOR_TLR1_TLR2_CASCADE	-2.74661	-1.35191	95	0.00027825	0.000399712	0.00793521	0.050372	0.472611	0.408119	-0.0153189	-0.00372166	-0.0115973	0.039837	-0.00425649	0.0440934	FALSE	FALSE	95: REACTOME_TNF_SIGNALING	0.0175618	0.00654416	0.0173602	49	AGER;APP;ATF1;ATF2;BTRC;CD14;CHUK;CREB1;CUL1;DUSP6;ECSIT;ELK1;FBXW11;IKBKB;IKBKG;IRAK1;IRAK2;MAP2K1;MAP2K4;MAP3K1;MAP3K7;MAPK1;MAPK10;MAPK11;MAPK14;MAPK3;MAPK7;MAPK8;MAPK9;MAPKAPK2;MEF2A;MEF2C;NFKB1;NOD1;PPP2CA;PPP2R1A;RELA;RIPK2;RPS6KA5;S100A1;SIGIRR;SKP1;TAB1;TAB2;TIRAP;TLR4;TP53;TRAF2;TRAF6
1305	GOBP_NEGATIVE_REGULATION_OF_CYTOSOLIC_CALCIUM_ION_CONCENTRATION	4.46577	3.85336	75	0.000278163	0.000399587	-0.00542977	-0.073592	0.621694	0.228706	-0.00145229	0.120282	-0.121734	-0.0299164	-0.038131	0.00821467	FALSE	FALSE	75: GOBP_RESPONSE_TO_ATP	-0.0413285	-0.0581883	-0.0871921	6	ATP2B1;BCL2;KCNA5;KCNK3;SLC8A1;SMAD3
3090	GOBP_RESPONSE_TO_INTERLEUKIN_4	-4.02681	0.0825692	85	0.000278065	0.000399446	0.0103035	0.038768	0.352213	0.52334	0.0392399	0.0245185	0.0147214	0.0756429	-0.0121896	0.0878325	FALSE	FALSE	85: REACTOME_SIGNALING_BY_ALK	-0.0114823	0.00581605	-0.00053304	13	ALAD;CDK4;FASN;IMPDH2;JAK1;JAK3;KEAP1;MCM2;PML;PTPN2;STAT5B;STAT6;XBP1
1837	GOBP_POSITIVE_REGULATION_OF_CARDIAC_EPITHELIAL_TO_MESENCHYMAL_TRANSITION	-2.44133	3.42781	51	0.000277842	0.000399126	-0.00150048	-0.265998	0.890514	1.61588e-05	-0.0802562	-0.110817	0.0305606	-0.042464	-0.0678236	0.0253596	FALSE	FALSE	51: GOBP_VASCULOGENESIS	0.0217401	-0.0118825	-0.0142635	6	ACVR1;JAG1;NOTCH1;TGFB2;TGFBR1;TWIST1
2034	GOBP_POSITIVE_REGULATION_OF_MUSCLE_HYPERTROPHY	-3.74354	4.14568	43	0.000277363	0.000398438	-0.00214675	-0.185601	0.846012	0.0022858	-0.0478493	-0.0892265	0.0413771	-0.00745745	0.00789525	-0.0153527	FALSE	FALSE	43: GOBP_HEART_GROWTH	0.0081316	-0.00767633	-0.00182209	14	ADRA1A;BECN1;CAMK2D;EDN1;IL6ST;MEF2A;NFATC3;NR4A3;PARP1;PPP3CA;PRKCA;ROCK1;ROCK2;SLC9A1
1289	GOBP_NEGATIVE_REGULATION_OF_CELLULAR_SENESCENCE	-0.9662	-3.4057	98	0.000277183	0.00039818	0.0132576	0.0300341	0.231569	0.620808	0.0522113	0.0547595	-0.00254823	0.0376677	-0.00599554	0.0436632	FALSE	FALSE	98: GOBP_CELLULAR_SENESCENCE	0.00436644	0.00887299	0.0105339	10	ABL1;AKT3;BCL6;CDK6;FZR1;PTEN;SIRT1;SIRT6;TERF2;TWIST1
1829	GOBP_POSITIVE_REGULATION_OF_CALCIUM_ION_IMPORT	3.6719	3.66077	4	0.000276963	0.000397864	-0.00172242	-0.230991	0.876623	0.00013847	-0.05832	-0.0979309	0.0396109	0.00410327	-0.0136504	0.0177536	FALSE	FALSE	4: REACTOME_TRP_CHANNELS	-0.000443221	0.00715332	-0.00306825	6	CASK;CXCL12;PDGFB;PDGFRB;PPP3CA;UCN
4360	REACTOME_SUPPRESSION_OF_PHAGOSOMAL_MATURATION	-1.60979	-0.85886	119	0.000276327	0.000396951	0.0131555	0.0301737	0.232018	0.621552	0.0144879	0.0269742	-0.0124863	0.0640109	0.0415755	0.0224354	FALSE	FALSE	119: GOBP_MANNOSYLATION	0.0311271	-0.00524522	0.00917256	7	ATP6V1H;HGS;KPNA1;KPNB1;NOS2;RAB5A;RAB7A
3177	GOBP_RIBOSOMAL_LARGE_SUBUNIT_BIOGENESIS	-0.112891	-3.81852	105	0.000275579	0.000395875	0.0030715	0.128887	0.782193	0.0332789	0.0118325	-0.0591109	0.0709434	0.0950601	0.0539451	0.0411151	FALSE	FALSE	105: GOBP_MATURATION_OF_LSU_RRNA	-0.00322774	-0.00225128	-0.00388225	21	BRIX1;CINP;DDX28;DHX30;GTPBP4;HEATR3;NIFK;NLE1;NOP2;NVL;PAK1IP1;RBM34;RPF1;RRP15;RRS1;SDAD1;SURF6;TMA16;URB1;WDR12;WDR74
104	GOBP_ASPARTATE_FAMILY_AMINO_ACID_BIOSYNTHETIC_PROCESS	5.32617	-3.93768	7	0.000275464	0.00039571	0.00768113	0.0515172	0.480901	0.404013	-0.0360065	0.0303033	-0.0663098	0.0493818	-0.00362274	0.0530045	FALSE	FALSE	7: REACTOME_METHYLATION	0.00228037	0.0159423	0.0305788	5	GOT1;MTAP;MTHFD1;MTHFR;MTR
1429	GOBP_NEGATIVE_REGULATION_OF_NEUROBLAST_PROLIFERATION	0.514332	4.34415	57	0.00027469	0.000394599	-0.00791331	-0.0498652	0.472413	0.41435	0.0215414	-0.025812	0.0473534	-0.0454765	-0.0155488	-0.0299276	FALSE	FALSE	57: GOBP_NEURON_MIGRATION	-0.00896566	0.0119968	-0.012939	5	CTNNA1;NF1;PAX6;PROX1;TP53
1698	GOBP_PARENTAL_BEHAVIOR	2.72003	2.39254	30	0.000274454	0.000394259	0.00958574	0.0411297	0.385647	0.499362	0.0100514	-0.00671349	0.0167649	0.0285465	0.00191315	0.0266334	FALSE	FALSE	30: GOBP_LEARNING	0.0078748	-0.0117425	-0.00534191	6	BRINP1;DRD1;NR3C1;OPRK1;PTEN;ZFX
618	GOBP_EPITHELIAL_TUBE_FORMATION	-0.388276	3.31887	58	0.000274031	0.000393651	-0.00644636	-0.0610656	0.561234	0.313889	0.0017586	0.00985402	-0.00809542	-0.019854	0.0281683	-0.0480223	FALSE	FALSE	58: GOBP_TUBE_FORMATION	-0.0066857	0.00352161	-0.0098935	48	ABL1;APAF1;ARHGAP35;BCL10;BMP4;BMP7;CASP3;CTNNB1;DVL1;DVL2;DVL3;EGF;FGF2;FGFR2;FZD1;FZD3;GDF7;HIF1A;IFT57;KAT2A;MED12;MTHFD1;MTHFR;PIK3CD;PLXNB2;PODXL;PRICKLE1;PRKACA;PRKACB;PROX1;PTCH1;PTK7;RARA;RET;SCRIB;SDC4;SEMA4C;SOX8;SOX9;ST14;STK4;TGFB2;TRAF6;TSC1;TSC2;TWIST1;VASP;WNT5A
686	GOBP_FEMALE_MEIOTIC_NUCLEAR_DIVISION	0.209936	2.58033	90	0.000273893	0.000393453	-0.010259	-0.0383521	0.351542	0.530165	0.0243492	-0.0795074	0.103857	0.0316767	-0.00403032	0.0357071	FALSE	FALSE	90: GOBP_OOGENESIS	-0.01245	0.00418832	0.00627347	8	ATM;DDB1;FMN2;MLH1;PLK1;PPP2R1A;PTEN;TRIP13
3329	GOBP_SYNCYTIUM_FORMATION	-4.21141	5.09915	122	0.000273204	0.000392464	-0.00613539	-0.0639671	0.571978	0.301954	0.0134161	-0.132218	0.145634	0.0262274	-0.00226656	0.028494	FALSE	FALSE	122: REACTOME_MYOGENESIS	-0.0184895	-0.0229506	-0.0512391	15	ADAM9;ADGRB1;CACNA1H;CAMK1;CFLAR;DYRK1B;ERCC1;JAM2;KCNH1;MAPK14;MYH9;PLEKHO1;PTGFRN;RAPGEF3;SBNO2
2298	GOBP_PROTEIN_LOCALIZATION_TO_CHROMOSOME_TELOMERIC_REGION	-1.02614	-5.87188	66	0.000268433	0.00038561	0.00645256	0.0597608	0.551773	0.33547	-0.00576095	-0.0235858	0.0178248	0.0270129	0.00860606	0.0184068	FALSE	FALSE	66: GOBP_CELL_RECOGNITION	0.00871003	0.00643935	0.032283	15	ATR;ATRX;CCT2;CCT3;CCT5;CCT6A;CCT7;CCT8;DKC1;TCP1;TERF1;TERF2;TNKS;XRCC5;ZNF827
3735	REACTOME_CS_DS_DEGRADATION	2.26836	-4.89668	33	0.000267861	0.000384789	-0.00711628	-0.0540716	0.519501	0.374558	-0.0181444	-0.0287535	0.010609	-0.018578	0.0553566	-0.0739346	FALSE	FALSE	33: KEGG_LYSOSOME	0.0207041	0.00513955	0.00820287	5	BCAN;CSPG4;HEXA;HEXB;IDUA
3366	GOBP_TETRAPYRROLE_METABOLIC_PROCESS	3.24852	-0.268446	103	0.000267038	0.000383607	0.0035132	0.10919	0.75073	0.0726458	0.0402857	0.0409231	-0.000637389	0.0244555	0.0265235	-0.00206797	FALSE	FALSE	103: GOBP_RESPONSE_TO_IRON_ION	-0.0118345	-0.0060047	6.43942e-05	16	ABCB6;ABCC1;ABCD4;ALAD;BLVRA;FECH;HMOX1;MMACHC;MMADHC;MTR;NFE2L1;SLC11A2;SLC25A39;SLC6A9;SLCO2B1;TMEM14C
24	GOBP_ACTIVATION_OF_PROTEIN_KINASE_ACTIVITY	1.98902	0.894479	5	0.000266825	0.0003833	-0.0128245	-0.0298881	0.23205	0.633569	0.0199105	-0.0383486	0.0582591	0.00220871	0.0159217	-0.013713	FALSE	FALSE	5: Ca2_sensors_buffers	-0.00157782	-0.0312889	-0.0427012	24	ABL1;ADRA2A;ADRA2C;AXIN1;CHI3L1;FGF1;GAS6;INSR;JAK2;MARK2;MT3;PARK7;PDPK1;PHB2;PIBF1;PINK1;PRKCD;PTK2B;STK11;TGFB2;TNFRSF10B;TPX2;TRAF6;WNT5A
258	GOBP_CELL_CYCLE_CHECKPOINT_SIGNALING	-0.749099	-4.9242	82	0.000266193	0.000382392	-0.00512154	-0.0746635	0.644298	0.218276	0.0292262	-0.0362388	0.065465	0.0160291	-0.00620945	0.0222386	FALSE	FALSE	82: GOBP_R_LOOP_PROCESSING	-0.000410105	-0.00159214	-0.00598047	55	APC;ATF2;ATM;ATR;BARD1;BRIP1;CASP2;CCAR2;CCNB1;CDC6;CDKN1A;CDKN1B;CHEK1;CHFR;CLOCK;CUL4A;DOT1L;E2F1;EIF2AK4;ERCC6;FOXO4;FZR1;GNB1L;MAD1L1;MAD2L1;MAP3K20;MAPK14;MDC1;MDM2;MRE11;MSH2;NBN;NEK11;NSUN2;PCID2;PLK1;PML;PRKDC;PROX1;PRPF19;PTPN11;RAD50;RBBP8;RNASEH2B;RPA2;TELO2;TOPBP1;TP53;TP53BP1;TREX1;TRIP13;TTI1;VPS4A;XPC;XRCC3
2734	GOBP_REGULATION_OF_MYELOID_CELL_APOPTOTIC_PROCESS	-5.91994	1.49478	62	0.000265503	0.000381401	0.00544628	0.0700296	0.622804	0.249084	0.0708763	0.00162081	0.0692555	0.00674685	0.0378244	-0.0310775	FALSE	FALSE	62: GOBP_B_CELL_HOMEOSTASIS	-0.00709582	-0.00766129	-0.00291479	14	ADAM17;BCL2;GAS6;KITLG;MAEA;MEF2C;NF1;PIK3CB;PIK3CD;SIRT1;SNAI2;ST6GAL1;STAT5B;THRA
2624	GOBP_REGULATION_OF_HYDROGEN_PEROXIDE_MEDIATED_PROGRAMMED_CELL_DEATH	2.35456	-3.42356	87	0.000265206	0.000380975	0.00170847	0.222991	0.876188	0.000276855	0.0551575	-0.0468614	0.102019	0.0617149	0.0640958	-0.00238096	FALSE	FALSE	87: GOBP_FERROPTOSIS	-0.018661	-0.0019546	-0.0120888	7	DDR2;FOXO3;FOXP1;MET;PARK7;PINK1;TRAP1
2971	GOBP_REGULATION_OF_TRANSLATIONAL_ELONGATION	0.312284	-1.82265	91	0.000264981	0.000380652	-0.00893479	-0.0426033	0.42169	0.481327	0.00371113	-0.0177174	0.0214286	0.0306014	-0.0416075	0.0722089	FALSE	FALSE	91: GOBP_RIBOSOME_DISASSEMBLY	-0.00586123	0.00165617	0.00105422	6	CPEB2;CPEB3;EIF4A3;EIF5A;METTL18;SHFL
2700	GOBP_REGULATION_OF_MITOCHONDRIAL_FUSION	1.63861	-2.27983	31	0.000264872	0.000380495	0.00332423	0.114461	0.762384	0.0613793	0.00742383	-0.105391	0.112815	0.118263	0.0712171	0.0470463	FALSE	FALSE	31: GOBP_MITOPHAGY	-0.0186076	-0.024343	0.0199854	6	BNIP3;HUWE1;MTCH2;PID1;PRKN;TFRC
3263	GOBP_SPINAL_CORD_PATTERNING	-0.126234	3.89019	57	0.000264659	0.000380189	-0.00282723	-0.134474	0.799006	0.0264435	-0.0760757	-0.0479937	-0.028082	-0.0513829	0.00146426	-0.0528472	FALSE	FALSE	57: GOBP_NEURON_MIGRATION	-0.00249691	-0.0011919	-0.00327966	6	ASCL1;DLL4;GDF11;GLI3;SHH;SMO
1769	GOBP_PODOSOME_ASSEMBLY	0.235325	-0.270252	12	0.000264495	0.000379953	-0.00477853	-0.0795125	0.666167	0.190484	-0.0142417	0.0266312	-0.0408729	0.0220024	-0.00080271	0.0228051	FALSE	FALSE	12: GOBP_RUFFLE_ASSEMBLY	0.0039971	-0.00120296	-0.0238737	5	FSCN1;MAPK9;MSN;RHOA;SRC
4283	REACTOME_SIGNALING_BY_EGFR	-2.14782	-0.324446	108	0.000263945	0.000379163	0.00542708	0.069865	0.624076	0.250136	0.0538281	0.0524033	0.00142477	0.0162751	0.02228	-0.0060049	FALSE	FALSE	108: KEGG_GLIOMA	0.00259725	0.00477563	-0.00118797	25	AAMP;ADAM10;ADAM17;ARHGEF7;CBL;CDC42;CSK;EGF;EGFR;GAB1;GRB2;HBEGF;HGS;HRAS;KRAS;NRAS;PIK3CA;PIK3R1;PLCG1;PTPN11;PXN;SHC1;SOS1;SPRY2;SRC
4185	REACTOME_REGULATION_OF_NFE2L2_GENE_EXPRESSION	2.61969	-2.81465	120	0.000263192	0.000378082	-0.038948	-0.00970735	0.00044084	0.873	0.0371178	0.0236026	0.0135153	-0.00992059	-0.0488553	0.0389348	FALSE	FALSE	120: GOBP_NOTCH_SIGNALING_PATHWAY	0.00846769	0.00777144	0.00408584	7	CREBBP;EP300;MYC;NFE2L2;NFKB1;NOTCH1;RELA
3997	REACTOME_METABOLISM_OF_WATER_SOLUBLE_VITAMINS_AND_COFACTORS	4.82102	-3.33712	7	0.000262021	0.0003764	0.00802873	0.0468816	0.469544	0.439172	0.0260495	0.0159277	0.0101218	0.0248709	-0.0196184	0.0444893	FALSE	FALSE	7: REACTOME_METHYLATION	-0.00803246	-0.0054316	-0.0017183	29	ABCC1;ABCD4;ACACA;ACACB;COASY;DHFR;ENPP2;FASN;GPHN;GSTO1;MCCC1;MMACHC;MMADHC;MTHFD1;MTHFR;MTR;NAMPT;NMNAT1;NT5E;PANK2;PC;PCCB;PTGS2;SHMT1;SHMT2;SLC19A1;SLC23A2;SLC2A1;SLC2A3
1723	GOBP_PEROXISOME_PROLIFERATOR_ACTIVATED_RECEPTOR_SIGNALING_PATHWAY	3.31117	-2.05471	20	0.000261495	0.000375643	-0.0190476	-0.0197212	0.0837782	0.746791	0.0264997	0.255658	-0.229158	-0.0148536	-0.0196652	0.00481162	FALSE	FALSE	20: GOBP_HEAT_GENERATION	0.00245399	-0.0160959	-0.016746	11	ACTN4;ALOX15;ASXL1;BMP2;MED1;NCOA1;NCOA2;PLIN5;RXRA;SIRT1;TWIST1
166	GOBP_BONE_MATURATION	-2.21384	5.17379	46	0.000260382	0.000374045	-0.00939936	-0.0397947	0.396382	0.512114	-0.0353685	-0.039495	0.00412642	0.00251095	0.0117129	-0.00920196	FALSE	FALSE	46: GOBP_BONE_GROWTH	-0.00467883	0.00373907	0.0122184	8	BMP2;EBP;FGFR3;RHOA;RYR1;SEMA4D;SNX10;ZBTB16
243	GOBP_CD4_POSITIVE_ALPHA_BETA_T_CELL_PROLIFERATION	-6.19654	-0.284553	14	0.00026037	0.000374028	-0.00585299	-0.0639037	0.598705	0.290766	-0.0295874	-0.00641641	-0.023171	0.0403455	-0.0170838	0.0574293	FALSE	FALSE	14: GOBP_T_CELL_SELECTION	0.000329947	-0.00297289	0.00172875	8	CBLB;CD274;CD55;ITCH;LGALS9;PRKCQ;RIPK2;TWSG1
2859	GOBP_REGULATION_OF_REACTIVE_OXYGEN_SPECIES_BIOSYNTHETIC_PROCESS	2.66298	-3.36835	87	0.00025974	0.000373123	-0.0212077	-0.0175937	0.0562182	0.771481	0.0202699	-0.00296921	0.0232391	-0.0373559	-0.00990921	-0.0274467	FALSE	FALSE	87: GOBP_FERROPTOSIS	0.0370681	0.0322457	0.0299904	15	ADGRB1;CFLAR;CLCN3;CYBA;FOXO3;FYN;GRIN1;PARK7;PIKFYVE;PPARA;RHOA;SLC5A3;SNCA;TLR4;TRAP1
586	GOBP_ENDOSOME_TO_PLASMA_MEMBRANE_PROTEIN_TRANSPORT	2.30566	-0.45013	35	0.000259501	0.00037278	0.00215128	0.173282	0.845918	0.00434407	0.0498597	-0.00613929	0.055999	0.0684345	0.0499543	0.0184802	FALSE	FALSE	35: GOBP_TRANSCYTOSIS	-0.00840727	-0.00870413	0.0138328	6	RAB11A;RAB7A;RAB8A;SCRIB;SORL1;VPS35
138	GOBP_B_CELL_HOMEOSTASIS	-5.91895	0.921438	62	0.000257063	0.000369277	0.00708735	0.0521037	0.523119	0.390007	-0.0113317	-0.0212865	0.00995476	0.0460557	0.0790371	-0.0329814	FALSE	FALSE	62: GOBP_B_CELL_HOMEOSTASIS	-0.00642998	-0.00280762	-0.00319723	15	ABL1;BAK1;BAX;BCL10;BCL2;CASP3;HIF1A;MEF2C;PPP2R3C;RC3H1;RC3H2;SH2B2;SOS1;TNFSF13B;TRAF3IP2
1717	GOBP_PERICARDIUM_DEVELOPMENT	-2.42832	3.95299	51	0.00025693	0.000369085	-0.0089299	-0.0413314	0.420218	0.496117	-0.0300734	0.0152288	-0.0453022	0.0025233	0.0232198	-0.0206965	FALSE	FALSE	51: GOBP_VASCULOGENESIS	0.00410305	-0.00404578	-0.00817462	9	BMP2;BMP7;DLL4;FLRT3;NOTCH1;SMAD2;SMAD3;SOS1;WNT5A
4276	REACTOME_SIGNALING_BY_ALK	-2.28634	-0.507721	85	0.000256223	0.00036807	-0.0142007	-0.025919	0.198386	0.670581	0.0186474	-0.0530831	0.0717304	-0.0489819	0.0240841	-0.073066	FALSE	FALSE	85: REACTOME_SIGNALING_BY_ALK	-0.00220279	0.00601466	-0.000535396	22	CD274;DNMT1;EP300;HDAC1;HDAC2;HDAC3;HIF1A;IRS1;JAK3;MYC;MYCN;PIK3CA;PIK3CB;PIK3R1;PIK3R2;PLCG1;PTPN6;PTPRZ1;SHC1;SIN3A;SRC;STAT3
2568	GOBP_REGULATION_OF_FAT_CELL_PROLIFERATION	-0.182708	-2.56116	37	0.000256125	0.00036793	0.00352098	0.104496	0.749566	0.0866399	0.0463895	-0.0496736	0.0960631	0.0615778	-0.00141861	0.0629964	FALSE	FALSE	37: KEGG_CELL_CYCLE	-0.0100787	-0.0177201	0.0160858	6	E2F1;E2F3;FTO;PER2;PID1;PPARD
3807	REACTOME_ERBB2_REGULATES_CELL_MOTILITY	-2.15075	-0.388824	108	0.000256124	0.000367928	-0.00699189	-0.0526221	0.528429	0.385656	-0.0334543	-0.0848973	0.051443	-0.0201493	-0.0362748	0.0161254	FALSE	FALSE	108: KEGG_GLIOMA	-2.7631e-05	-0.00175566	0.00402254	5	EGF;EGFR;ERBB3;HBEGF;RHOA
622	GOBP_ERBB_SIGNALING_PATHWAY	-2.65855	0.746352	107	0.000256077	0.000367861	0.0041788	0.0880303	0.698698	0.157751	0.0173637	-0.101042	0.118405	0.054383	0.0659763	-0.0115933	FALSE	FALSE	107: GOBP_JNK_CASCADE	0.000672467	-0.0160348	-0.0194499	50	ABL1;ABL2;ADAM17;ADRA2A;AFAP1L2;AKT1;BCAR1;BCAR3;BRAF;CBL;CBLB;CDH13;CUL5;EGF;EGFR;ERBB3;ERRFI1;FER;GAB1;GRB2;HAP1;HBEGF;IQGAP1;LGMN;MAP2K1;MAPK1;MAPK3;MVP;NUP62;PDPK1;PIK3CA;PLAUR;PLCG1;PRICKLE1;PTK2;PTK2B;PTPN11;PTPN2;PTPRJ;RAB7A;RAF1;RBPJ;RTN4;SHC1;SOS1;SOX9;SPRY2;SRC;STUB1;TSG101
3623	REACTOME_ABERRANT_REGULATION_OF_MITOTIC_G1_S_TRANSITION_IN_CANCER_DUE_TO_RB1_DEFECTS	-1.28071	-2.83068	37	0.00025538	0.00036686	0.00309442	0.118555	0.778998	0.0519713	0.0462982	-0.00485074	0.0511489	0.0445719	0.00482547	0.0397465	FALSE	FALSE	37: KEGG_CELL_CYCLE	-0.00175082	0.00617574	8.53274e-05	11	CCND2;CCND3;CCNE1;CDK4;CDK6;CDKN1A;CDKN1B;CDKN1C;E2F1;E2F3;RB1
3602	KEGG_STARCH_AND_SUCROSE_METABOLISM	3.36151	-4.78488	79	0.000254763	0.000365972	0.00354531	0.103227	0.742262	0.0980728	0.045494	0.180802	-0.135308	0.0242327	0.0365151	-0.0122824	FALSE	FALSE	79: GOBP_GLUCOSE_IMPORT	-0.00151001	0.00334588	0.0205108	11	GAA;GANC;GBE1;GUSB;GYS1;HK1;PGM1;PYGB;PYGL;PYGM;UGDH
2885	GOBP_REGULATION_OF_RESPONSE_TO_WOUNDING	-2.58259	1.72792	42	0.000254437	0.000365504	0.0139864	0.0261328	0.205526	0.667831	0.0187353	-0.0433636	0.0620989	0.0138504	-0.0325719	0.0464224	FALSE	FALSE	42: GOBP_FIBRINOLYSIS	0.00688072	-0.00261371	-0.00154934	52	ADRA2A;ADTRP;AJAP1;ANXA2;APOE;BRAF;CADM4;CASK;CRK;CXCR4;DDR2;EDN1;EPHA4;EPHB2;F12;F7;FAP;FERMT2;FGF2;GRN;HBEGF;HRAS;IGF1R;MAP2K1;MTOR;MYLK;NFE2L2;OCLN;PDGFA;PDGFB;PDGFRA;PLAUR;PRKCD;PRKCE;PROS1;PTEN;PTK2;PTPN6;PTPRF;SLC12A2;SMAD3;SPP1;STAT3;TAFA5;THBS1;TMEM97;TMX1;TNR;UBASH3B;USF1;WFDC1;XBP1
3774	REACTOME_DNA_DOUBLE_STRAND_BREAK_REPAIR	-1.61272	-4.91859	82	0.000253954	0.000364811	-0.0107645	-0.0338901	0.33261	0.575709	0.00389195	0.0428476	-0.0389556	-0.0201135	0.0529302	-0.0730437	FALSE	FALSE	82: GOBP_R_LOOP_PROCESSING	0.00734275	0.0041875	0.00511241	50	ABL1;ATM;ATR;BAP1;BARD1;BRIP1;CCNA1;CCNA2;CHEK1;ERCC1;ERCC4;FEN1;HERC2;KAT5;KDM4A;KPNA2;LIG3;LIG4;MAPK8;MDC1;MRE11;NBN;NSD2;PARP1;PCNA;POLD1;POLE;POLH;PRKDC;RAD50;RAD52;RBBP8;RFC3;RFC4;RFC5;RPA1;RPA2;RPA3;SIRT6;SMARCA5;SUMO1;TOPBP1;TP53;TP53BP1;UBE2I;WRN;XRCC1;XRCC3;XRCC5;XRCC6
4203	REACTOME_RESOLUTION_OF_ABASIC_SITES_AP_SITES	-2.62796	-5.65479	63	0.000253788	0.000364572	-0.00798891	-0.0456348	0.468775	0.454468	-0.000916456	0.173651	-0.174568	0.00320709	0.023495	-0.0202879	FALSE	FALSE	63: REACTOME_S_PHASE	4.91596e-05	0.00110197	0.000347179	17	APEX1;FEN1;LIG3;MUTYH;PARP1;PCNA;POLB;POLD1;POLE;RFC3;RFC4;RFC5;RPA1;RPA2;RPA3;UNG;XRCC1
1335	GOBP_NEGATIVE_REGULATION_OF_EXTRACELLULAR_MATRIX_ORGANIZATION	-2.40233	3.10645	53	0.00025355	0.00036423	-0.00613592	-0.0593603	0.580942	0.326701	-0.070213	-0.0727382	0.00252517	-0.0404852	-0.047837	0.00735175	FALSE	FALSE	53: GOBP_EXTRACELLULAR_MATRIX_ASSEMBLY	-3.71606e-05	-0.00063048	-0.00086974	5	ADTRP;FAP;NOTCH1;TGFBR3;TNFRSF1A
4014	REACTOME_MYOGENESIS	-4.05368	5.0432	122	0.000253499	0.000364157	-0.00323648	-0.112516	0.770817	0.0631254	-0.00592669	-0.0237893	0.0178626	-0.00636403	0.00454678	-0.0109108	FALSE	FALSE	122: REACTOME_MYOGENESIS	-0.00278994	0.0405215	-0.00572056	12	ABL1;CDC42;CDH2;CTNNA1;CTNNB1;MAPK11;MAPK12;MAPK14;MEF2A;MEF2C;TCF3;TCF4
2303	GOBP_PROTEIN_LOCALIZATION_TO_LYSOSOME	1.81464	-1.08663	99	0.000253422	0.000364046	0.0252963	0.0143913	0.0221263	0.813088	0.0118324	0.00262888	0.00920355	0.00908032	-0.0159096	0.0249899	FALSE	FALSE	99: GOBP_PROTEIN_IMPORT	0.140683	0.128097	0.142485	22	AKT1;AP3D1;ATP13A2;BECN1;CACNG3;CACNG4;CACNG5;CLU;HGS;HSPA8;LAMP2;NCOA4;NDP;PIK3C3;RAB7A;RNF128;ROCK2;RTN4;SNX16;SORL1;SORT1;VPS4A
1887	GOBP_POSITIVE_REGULATION_OF_DENDRITIC_SPINE_DEVELOPMENT	1.53405	2.39575	104	0.00025296	0.000363382	-0.0107046	-0.0339464	0.282301	0.615419	0.032626	0.0241377	0.00848826	-0.0565727	-0.0558454	-0.000727304	FALSE	FALSE	104: GOBP_SYNAPSE_MATURATION	0.0779017	-0.0082655	-0.0296625	15	APOE;BAIAP2;CAMK1;CAMK2B;CPEB3;CUX2;DBN1;EPHB2;IL1RAPL1;ITPKA;LPAR1;PSEN1;SHANK3;STAU2;TIAM1
3757	REACTOME_DEGRADATION_OF_THE_EXTRACELLULAR_MATRIX	-1.89465	1.98734	101	0.000252796	0.000363147	-0.000965747	-0.376027	0.930314	6.42217e-10	-0.0765328	-0.051027	-0.0255058	-0.0580124	-0.0530683	-0.00494405	FALSE	FALSE	101: KEGG_FOCAL_ADHESION	-0.00357643	0.000741273	-0.00488704	32	ADAM10;ADAM17;ADAM8;ADAM9;ADAMTS1;BCAN;BSG;CAPN1;CAPN3;CASP3;CD44;COL10A1;COL11A1;COL18A1;COL23A1;COL25A1;COL4A1;COL4A2;COL5A1;COL5A2;COL7A1;CTSK;CTSL;FURIN;HTRA1;LAMA3;LAMB3;LAMC1;NCSTN;PSEN1;SPP1;TIMP2
1571	GOBP_NEURAL_TUBE_DEVELOPMENT	-0.416117	3.44141	58	0.000251503	0.000361289	-0.0132329	-0.0273024	0.232649	0.652775	0.0153413	0.0282044	-0.0128631	-0.0271081	0.0373767	-0.0644848	FALSE	FALSE	58: GOBP_TUBE_FORMATION	-0.0128217	-0.00047966	-0.0106839	55	ABL1;APAF1;ARHGAP35;BCL10;BMI1;BMP4;BMP7;CASP3;DVL1;DVL2;DVL3;DZIP1L;FZD1;FZD3;GDF7;GLI3;HES1;HIF1A;IFT57;KAT2A;KAT5;MED12;MTHFD1;MTHFR;NF1;NOTCH1;PAX6;PHGDH;PKD1;PKD2;PLXNB2;PRICKLE1;PRKACA;PRKACB;PROX1;PSEN1;PTCH1;PTK7;RARA;SCRIB;SDC4;SEMA3C;SEMA4C;SHH;SMO;SSBP3;ST14;STK4;TGFB2;TRAF6;TSC1;TSC2;TWIST1;VASP;WNT5A
1545	GOBP_NEGATIVE_REGULATION_OF_TRIGLYCERIDE_METABOLIC_PROCESS	5.40849	-1.68613	110	0.000250356	0.000359642	-0.00377282	-0.0953244	0.732217	0.118202	-0.000663845	0.0722185	-0.0728824	-0.00237727	0.0227935	-0.0251708	FALSE	FALSE	110: GOBP_FATTY_ACID_HOMEOSTASIS	0.0101748	-0.00400324	0.00172415	9	APOE;CDK8;CIDEC;FBXW7;PLIN5;SIRT1;SORL1;SREBF1;TMX1
3508	KEGG_APOPTOSIS	-1.20729	-1.07593	16	0.000249044	0.000357758	-0.00808133	-0.0442696	0.458119	0.473548	0.00564111	-0.154206	0.159847	0.0115687	0.0501211	-0.0385524	FALSE	FALSE	16: KEGG_APOPTOSIS	-0.0210336	-0.0152754	-0.0126709	44	AIFM1;AKT1;AKT2;AKT3;APAF1;ATM;BAD;BAX;BCL2;BCL2L1;BID;BIRC2;CAPN1;CASP3;CASP6;CASP9;CFLAR;CHUK;CYCS;FADD;FAS;IKBKB;IKBKG;IL1RAP;IRAK1;IRAK2;MAP3K14;NFKB1;PIK3CA;PIK3CB;PIK3CD;PIK3R1;PIK3R2;PPP3CA;PRKACA;PRKACB;PRKAR1A;RELA;RIPK1;TNFRSF10B;TNFRSF1A;TP53;TRAF2;XIAP
341	GOBP_CELLULAR_RESPONSE_TO_MACROPHAGE_COLONY_STIMULATING_FACTOR_STIMULUS	-4.66604	1.87713	69	0.000248906	0.000357559	-0.0141283	-0.0253079	0.191291	0.684237	-0.0208584	-0.0059069	-0.0149515	0.029473	0.0111599	0.018313	FALSE	FALSE	69: GOBP_BONE_REMODELING	0.00957245	-0.0181772	-0.0539434	5	CSF1;FER;PDE2A;PTPN2;TLR4
2764	GOBP_REGULATION_OF_NUCLEAR_TRANSCRIBED_MRNA_CATABOLIC_PROCESS_DEADENYLATION_DEPENDENT_DECAY	-0.0914797	-3.15821	6	0.000247789	0.000355955	-0.00691377	-0.0514849	0.533129	0.395912	0.0205451	-0.0940108	0.114556	0.00457667	-0.0701883	0.074765	FALSE	FALSE	6: GOBP_RNA_CAPPING	-0.013396	-0.00208222	-0.00821055	6	CNOT1;CPEB3;DHX9;HNRNPD;RC3H1;SYNCRIP
2174	GOBP_POSITIVE_REGULATION_OF_T_CELL_RECEPTOR_SIGNALING_PATHWAY	-5.55282	0.360376	107	0.000247686	0.000355807	0.0262937	0.013532	0.0178561	0.823344	-0.0215341	-0.0422689	0.0207348	0.0224024	0.00257386	0.0198285	FALSE	FALSE	107: GOBP_JNK_CASCADE	-0.00245881	-0.00260845	0.00432301	7	BCL10;CYLD;IKBKG;KCNN4;LIPA;NECTIN2;RELA
4122	REACTOME_POST_CHAPERONIN_TUBULIN_FOLDING_PATHWAY	2.04537	-1.58918	125	0.000245937	0.000353294	0.00858654	0.0411451	0.41808	0.51666	-0.0258076	-0.0316786	0.005871	0.0106239	-0.00841096	0.0190348	FALSE	FALSE	125: KEGG_GAP_JUNCTION	-0.0826477	-0.0608076	0.0321313	5	TUBA4A;TUBB2A;TUBB2B;TUBB3;TUBB4A
3287	GOBP_STRESS_FIBER_ASSEMBLY	-0.715314	1.61479	11	0.00024325	0.000349434	0.00210724	0.165825	0.848742	0.00645126	0.0386438	0.0733488	-0.034705	0.0372959	0.089841	-0.0525451	FALSE	FALSE	11: GOBP_EPIBOLY	-0.00898877	-0.0189642	-0.0134923	47	ABL1;ARRB1;BRAF;CD47;CDC42;CGNL1;CUL3;DNM2;F11R;FERMT2;FHOD1;ITGB5;LIMK1;LPAR1;MET;MTOR;NF2;NRP1;PAK1;PAK2;PDCD10;PIK3R1;PIK3R2;PPFIA1;PTK2B;PXN;RAC1;RAPGEF3;RHOA;RHOC;ROCK1;ROCK2;S1PR1;SDC4;SLC9A1;SMAD3;SRC;SRF;STMN1;TGFB3;TGFBR1;TJP1;TMEFF2;TSC1;WAS;ZEB2;ZYX
2007	GOBP_POSITIVE_REGULATION_OF_MACROPHAGE_DIFFERENTIATION	-5.03681	2.1836	69	0.000243082	0.000349193	-0.00731723	-0.0477221	0.508694	0.432227	0.0156005	-0.11529	0.13089	-0.0127818	-0.0415141	0.0287322	FALSE	FALSE	69: GOBP_BONE_REMODELING	-0.00146928	-0.0113642	-0.012744	7	CSF1;FADD;HSF1;IL34;PRKCA;RB1;RIPK1
13	GOBP_ACTIN_FILAMENT_BASED_MOVEMENT	5.03072	3.33489	10	0.000242015	0.00034766	0.00146485	0.237335	0.894752	9.30568e-05	0.0632813	-0.00457166	0.067853	0.061882	0.00694456	0.0549374	FALSE	FALSE	10: GOBP_ACTION_POTENTIAL	0.0215643	0.0199605	0.0175467	48	ABCC9;ACTN4;ADORA1;ATP1A1;ATP2A2;BIN1;CACNA1C;CACNA1D;CACNA1G;CACNA2D1;CAMK2D;DLG1;EPDR1;FGF13;FRMD6;GJA1;HCN4;KCNA5;KCNH2;KCNJ2;KCNJ8;MYH10;MYH9;MYO1B;MYO1C;MYO1D;MYO5A;MYO6;NEDD4L;NOS1AP;PDE4B;PDE4D;PDPN;PIK3CA;ROCK1;SCN3A;SCN4B;SCN8A;SCN9A;SGCD;SLC9A1;SRI;SUMO1;TNNT2;TRPM4;WAS;WASL;ZEB2
4059	REACTOME_NRCAM_INTERACTIONS	1.8665	1.14478	3	0.000241784	0.000347328	-0.0063482	-0.0547128	0.566787	0.367412	0.0329747	-0.0855294	0.118504	-0.00666989	-0.00828236	0.00161247	FALSE	FALSE	3: Ca2_entry_release	-0.0846755	-0.0462957	-0.0593057	5	ANK1;CNTN2;DLG1;DLG4;NRP2
77	GOBP_ANIMAL_ORGAN_MATURATION	-2.13068	5.10874	46	0.00024134	0.00034669	-0.0055956	-0.0619576	0.61343	0.307689	-0.0365325	-0.0568298	0.0202974	0.00122213	0.00937363	-0.0081515	FALSE	FALSE	46: GOBP_BONE_GROWTH	-0.0059866	0.00677043	0.0101157	9	BMP2;EBP;FGFR3;RET;RHOA;RYR1;SEMA4D;SNX10;ZBTB16
1884	GOBP_POSITIVE_REGULATION_OF_CYTOSKELETON_ORGANIZATION	0.186988	0.352748	12	0.000241289	0.000346617	0.000614743	0.563841	0.95552	2.01479e-20	0.112958	0.0115536	0.101405	0.135372	0.0452812	0.0900912	FALSE	FALSE	12: GOBP_RUFFLE_ASSEMBLY	0.0640105	0.0596223	0.0775466	63	ABL1;ACTN2;ALOX15;ARF6;BAIAP2;BIN1;BRAF;CD47;CDC42;CDKN1B;CFL2;CKAP5;CTTN;CX3CL1;DCTN1;DLG1;DRG1;DYNC1H1;EDN1;FER;FERMT2;FES;FHOD1;FMN1;GRB2;HSPA1A;LIMK1;LPAR1;MAP1B;MAPK15;MAPT;MET;MTOR;NCK1;NES;NF2;NRP1;NUMA1;NUP62;OCLN;P2RX7;PAK1;PDE4DIP;PRKCE;PRKD1;PROX1;PSRC1;PTK2B;PXN;RAC1;RAPGEF3;RHOA;RHOC;ROCK2;SDC4;SMAD3;SPAG5;STMN2;SYNPO2;TGFB3;TGFBR1;TRIM27;VASP
1185	GOBP_MULTICELLULAR_ORGANISMAL_LEVEL_WATER_HOMEOSTASIS	2.78313	0.821132	70	0.000241195	0.000346482	-0.00954852	-0.0362865	0.389895	0.549191	-0.0372049	-0.108988	0.071783	0.0401345	0.0155038	0.0246307	FALSE	FALSE	70: GOBP_EXCRETION	-0.0263358	-0.0454545	-0.0357877	7	AKAP11;AKR1B1;AQP1;AQP4;PRKACA;PRKACB;WFS1
2222	GOBP_POSITIVE_T_CELL_SELECTION	-6.5312	-0.0690357	14	0.000240121	0.000344939	-0.00321385	-0.107329	0.772142	0.0766027	0.0165335	0.0200813	-0.00354784	-0.0268249	-0.00511318	-0.0217117	FALSE	FALSE	14: GOBP_T_CELL_SELECTION	-0.0172466	-0.00673665	-0.0117122	18	BCL11B;BCL2;BRAF;BRD4;CTSL;CYLD;EP300;JAK1;MTOR;NFATC3;PTPN2;SHH;SRF;STAT3;STAT6;STK11;THEMIS;TOX
3317	GOBP_SYNAPTIC_TRANSMISSION_GABAERGIC	3.78455	1.79212	3	0.000239905	0.00034463	0.0080594	0.0427612	0.467732	0.480552	0.00824809	-0.133837	0.142085	0.0763599	0.0671379	0.00922201	FALSE	FALSE	3: Ca2_entry_release	-0.0169725	0.012885	-0.0126497	29	ADORA1;ADORA2A;ADRA1A;CLCN3;CLN3;CLSTN3;CNR1;CNTNAP4;GABBR1;GABBR2;GABRA1;GABRA2;GABRA3;GABRA4;GABRA5;GABRB2;GABRB3;GABRD;GABRG1;GABRG2;GABRG3;HAP1;KIF5B;KRAS;NF1;PRKCE;SLC38A1;SLC6A1;TPBG
116	GOBP_ATRIOVENTRICULAR_CANAL_DEVELOPMENT	-2.43823	3.65223	51	0.000238779	0.000343012	0.0140513	0.0244113	0.203809	0.688277	0.019718	0.0773571	-0.0576391	0.0549804	0.0585331	-0.00355271	FALSE	FALSE	51: GOBP_VASCULOGENESIS	0.00404734	-0.00921715	-0.00941305	5	BMP2;CHD7;PTPN11;RBPJ;SMAD4
1725	GOBP_PHAGOCYTOSIS_RECOGNITION	-0.686517	0.372002	52	0.000238362	0.000342412	-0.00239384	-0.143039	0.827712	0.0193373	0.0136294	0.0477556	-0.0341262	-0.00271084	0.0112347	-0.0139456	FALSE	FALSE	52: GOBP_PINOCYTOSIS	-0.0449928	-0.0411023	-0.0785551	6	ADGRB1;C4B;CFP;COLEC12;MEGF10;SCARB1
2816	GOBP_REGULATION_OF_POSTSYNAPTIC_NEUROTRANSMITTER_RECEPTOR_INTERNALIZATION	2.74522	-0.595819	100	0.000237966	0.000341843	0.0223984	0.0152619	0.0366019	0.807957	-0.000583719	-0.00300346	0.00241974	0.0295029	0.0421407	-0.0126378	FALSE	FALSE	100: KEGG_ENDOCYTOSIS	-0.105522	-0.0434225	-0.038425	6	ARC;EFNB2;HPCA;LPAR1;NUMB;SCRIB
3994	REACTOME_METABOLISM_OF_PORPHYRINS	3.21349	-0.368406	103	0.000237955	0.000341828	-0.00452873	-0.07548	0.682937	0.213509	-0.0480525	0.0221796	-0.0702322	0.00438861	-0.0449646	0.0493532	FALSE	FALSE	103: GOBP_RESPONSE_TO_IRON_ION	-0.00375677	-0.00352996	0.00805633	6	ABCC1;ALAD;BLVRA;FECH;HMOX1;SLCO2B1
2109	GOBP_POSITIVE_REGULATION_OF_PROTEIN_LOCALIZATION_TO_CELL_SURFACE	1.81902	-0.41019	35	0.000237168	0.000340697	0.00297822	0.114396	0.788557	0.0589596	0.0321357	0.125463	-0.0933275	0.0223659	-0.0138591	0.036225	FALSE	FALSE	35: GOBP_TRANSCYTOSIS	-0.0307947	-0.0354692	-0.014998	7	ABCA7;AKT1;CD247;EPHB2;MAP1A;SNX33;TM9SF4
4403	REACTOME_TNFS_BIND_THEIR_PHYSIOLOGICAL_RECEPTORS	-3.10831	-0.856941	95	0.000235848	0.0003388	-0.00514019	-0.065912	0.642934	0.277351	-0.0253705	-0.0322559	0.00688546	-0.0660475	-0.0440959	-0.0219516	FALSE	FALSE	95: REACTOME_TNF_SIGNALING	-0.000541526	6.27155e-05	-0.00665994	9	LTA;TNFRSF14;TNFRSF18;TNFRSF1A;TNFRSF6B;TNFSF13;TNFSF13B;TNFSF4;TNFSF9
519	GOBP_DNA_STRAND_ELONGATION	-2.00633	-5.49443	66	0.000235403	0.000338162	-0.00852963	-0.0396456	0.44183	0.513411	0.00605266	-0.0264557	0.0325083	-0.0218304	0.0302651	-0.0520955	FALSE	FALSE	66: GOBP_CELL_RECOGNITION	-0.00208394	-0.00443545	-0.00353512	16	ACTL6A;INO80D;LIG3;MCM3;MCM4;MCM7;MRE11;NBN;PCNA;POLE;RAD50;RFC3;RFC4;RUVBL1;RUVBL2;YY1
1046	GOBP_MATURATION_OF_LSU_RRNA_FROM_TRICISTRONIC_RRNA_TRANSCRIPT_SSU_RRNA_5_8S_RRNA_LSU_RRNA	-0.109559	-3.85905	105	0.000235334	0.000338062	0.00249199	0.13566	0.82227	0.0252632	0.00537937	-0.0679084	0.0732877	0.047975	-0.00486694	0.052842	FALSE	FALSE	105: GOBP_MATURATION_OF_LSU_RRNA	-0.00319796	-0.00264061	0.000138592	5	GTPBP4;NIFK;RBM34;URB1;WDR12
4411	REACTOME_TP53_REGULATES_TRANSCRIPTION_OF_DNA_REPAIR_GENES	-3.06588	-3.86911	78	0.000234636	0.00033706	-0.00543571	-0.0620085	0.62494	0.305428	-0.0144876	-0.0531646	0.038677	0.0383269	0.0305804	0.00774659	FALSE	FALSE	78: KEGG_RNA_POLYMERASE	-0.00537393	-0.000861944	-0.00298156	26	ATF2;ATM;ATR;CCNT1;CDK7;CDK9;CHEK1;DDB2;ELOB;ELOC;ERCC2;ERCC3;FANCC;FANCI;MDC1;MLH1;MSH2;PMS2;POLR2A;POLR2B;POLR2C;POLR2E;POLR2G;POLR2H;SSRP1;TP53
2996	GOBP_REGULATION_OF_VIRAL_PROCESS	-3.10685	-2.88331	26	0.000234297	0.000336573	-0.00406926	-0.0827112	0.713028	0.173737	-0.0102296	-0.145297	0.135068	-0.0358949	-0.0457811	0.0098862	FALSE	FALSE	26: GOBP_DNA_MODIFICATION	-0.004384	0.000432275	-0.000562417	56	ADAR;ATG5;AXL;BCL2;CD209;CSNK2B;CXCR4;DDB1;DDX3X;DHX9;EIF2AK2;FURIN;HEXIM1;HLA-DRB1;IFI16;IFIT1;IFITM1;ILF3;KPNA2;KPNA6;LGALS9;MAVS;MDFIC;MID2;MX1;NECTIN2;NOTCH1;OAS3;P4HB;PLSCR1;PPARA;PPID;PROX1;RAB7A;RFPL3;RNASEL;RSAD2;SETDB1;SHFL;SMPD1;SRPK1;STAT1;STAU1;TASOR;TMEM39A;TNIP1;TOP2B;TRIM25;TRIM27;TRIM28;TRIM5;TSG101;TYRO3;VAPB;VPS37B;VPS4A
203	GOBP_CARBON_CATABOLITE_REGULATION_OF_TRANSCRIPTION	1.24575	0.752486	54	0.000233157	0.000334935	-0.00756548	-0.0442715	0.496031	0.464583	0.00874873	-0.0393276	0.0480764	-0.0555946	0.0409933	-0.0965879	FALSE	FALSE	54: GOBP_RESPONSE_TO_VITAMIN	0.0123186	0.0151783	-0.000638418	6	KAT2B;MLXIPL;NCOA1;OGT;SRF;USF1
4252	REACTOME_SCAVENGING_BY_CLASS_A_RECEPTORS	-2.00854	1.91749	101	0.000233138	0.000334908	-0.00153779	-0.217785	0.887782	0.000416967	-0.017387	0.0390667	-0.0564537	-0.0837316	0.0210975	-0.104829	FALSE	FALSE	101: KEGG_FOCAL_ADHESION	0.0970951	0.0566051	0.045457	5	APOE;COL4A1;COL4A2;COLEC12;FTL
3434	GOBP_UV_DAMAGE_EXCISION_REPAIR	-2.68755	-5.015	86	0.000232893	0.000334555	-0.00723692	-0.046229	0.513037	0.447114	0.00938538	-0.172564	0.181949	0.0199845	0.0437139	-0.0237294	FALSE	FALSE	86: GOBP_DNA_LIGATION	-0.00486417	0.00150243	-0.000692298	9	CUL4B;DDB1;DDB2;ERCC1;MC1R;SIRT1;TREX1;XPA;XPC
2963	GOBP_REGULATION_OF_TOLL_LIKE_RECEPTOR_4_SIGNALING_PATHWAY	-4.14954	-1.16449	84	0.000232376	0.000333814	-0.0110592	-0.0301843	0.314857	0.621548	0.00471027	-0.0527288	0.057439	-0.0175798	0.0142198	-0.0317997	FALSE	FALSE	84: GOBP_CHEMOKINE_PRODUCTION	-0.00711347	-0.00537349	-0.00694867	8	CD14;IFI35;NINJ1;NR1H3;PIK3R1;SQSTM1;TICAM2;TIRAP
4299	REACTOME_SIGNALING_BY_FGFR4_IN_DISEASE	-2.20387	-0.0443543	108	0.000232304	0.00033371	0.00638988	0.0522248	0.562036	0.39228	0.039746	-0.0319066	0.0716527	0.0114661	0.0167695	-0.00530337	FALSE	FALSE	108: KEGG_GLIOMA	3.60329e-05	0.022322	0.00117597	10	FGFR4;GAB1;GRB2;HRAS;KRAS;NRAS;PIK3CA;PIK3R1;PLCG1;SOS1
1990	GOBP_POSITIVE_REGULATION_OF_LIPID_BIOSYNTHETIC_PROCESS	4.95693	-1.8005	110	0.000231649	0.000332769	-0.0084673	-0.0393005	0.444875	0.517358	0.0121984	0.0164903	-0.00429182	-0.0319357	0.0306882	-0.0626239	FALSE	FALSE	110: GOBP_FATTY_ACID_HOMEOSTASIS	-0.0086731	-0.00510443	-0.00437805	34	ABCG1;ABHD6;AKT1;APOE;CCN1;CREB1;ELOVL5;FABP3;FGF1;HTR2A;HTR2C;IGF1R;KAT2B;KAT5;LDLR;MLXIPL;MTOR;NR1H2;NR1H3;OGT;PLA2G6;PLIN5;PPARA;PRKAA1;PRKCD;PTGS2;RGN;RPTOR;SCARB1;SIRT2;SIRT3;SREBF1;SREBF2;STAR
3295	GOBP_STRIATUM_DEVELOPMENT	1.02873	3.83766	57	0.000231585	0.000332678	0.0132585	0.0250916	0.231478	0.679428	0.0214157	0.046576	-0.0251603	0.0195214	0.0257047	-0.00618327	FALSE	FALSE	57: GOBP_NEURON_MIGRATION	0.00870895	0.00178085	-0.00503265	11	BCL11B;DRD1;FOXP1;FOXP2;HPRT1;LRRK2;OGDH;RARB;SHANK3;SLITRK5;ZSWIM6
2363	GOBP_REGULATION_OF_ACTIN_FILAMENT_BASED_MOVEMENT	4.81972	3.2651	10	0.00023145	0.000332484	0.00157999	0.210434	0.886798	0.00051498	0.0406587	-0.0603297	0.100988	0.067489	0.0123703	0.0551187	FALSE	FALSE	10: GOBP_ACTION_POTENTIAL	0.0175213	0.0200174	0.0214832	16	ADORA1;ATP2A2;BIN1;CACNA1C;CAMK2D;DLG1;FGF13;HCN4;KCNJ2;PDE4B;PDE4D;PDPN;SRI;SUMO1;TRPM4;ZEB2
199	GOBP_CAMP_METABOLIC_PROCESS	2.44439	0.852497	2	0.00022951	0.000329696	0.00516521	0.0638302	0.638525	0.296841	-0.000991438	0.0294819	-0.0304734	0.0453992	0.0106745	0.0347246	FALSE	FALSE	2: KEGG_MELANOGENESIS	-0.0178076	0.00726423	0.0132551	6	ADCY2;PDE10A;PDE4A;PDE4B;PDE4D;PTHLH
414	GOBP_CIRCADIAN_SLEEP_WAKE_CYCLE	2.63773	1.10457	39	0.000228528	0.000328286	-0.0160042	-0.0205125	0.15014	0.734558	0.00301606	-0.0287761	0.0317921	0.0324406	-0.00804097	0.0404815	FALSE	FALSE	39: GOBP_PHOTOPERIODISM	0.00274678	0.0163024	0.00458988	7	ADORA1;ADORA2A;ADRB1;BTBD9;CHRNB2;PARP1;PER3
1245	GOBP_NEGATIVE_REGULATION_OF_AUTOPHAGY	0.904275	-1.18254	31	0.000228209	0.000327828	0.00284696	0.11515	0.797185	0.0579205	0.0580761	-0.031116	0.0891921	0.0441116	0.0300888	0.0140229	FALSE	FALSE	31: GOBP_MITOPHAGY	-7.42676e-05	0.00114798	0.00239262	41	ADRA1A;AKT1;BCL2;BECN1;CLEC16A;CTSA;DAP;EHMT2;EIF4E;EIF4G1;EP300;FEZ1;GOLGA2;HDAC6;HMOX1;KDM4A;LEPR;LRRK2;LZTS1;MET;MTOR;NPC1;PHF23;PIK3CA;PINK1;POLDIP2;RPTOR;RUBCN;SIRT2;SLC7A5;SNCA;STAT3;TAB2;TLK2;TMEM39A;TP53;TRIM27;TSC1;TSC2;USP36;VHL
1528	GOBP_NEGATIVE_REGULATION_OF_T_CELL_DIFFERENTIATION	-6.37534	0.0200247	14	0.00022814	0.000327728	0.00383658	0.0854219	0.729605	0.158718	0.0152068	0.0061275	0.00907931	0.0715585	-0.00298204	0.0745405	FALSE	FALSE	14: GOBP_T_CELL_SELECTION	-0.0022107	0.00533118	-0.000775574	14	BCL6;BMP4;CBFB;DTX1;GLI3;IRF1;JAK3;LAG3;PTPN2;RC3H1;RC3H2;SHH;SMAD7;TNFSF4
1967	GOBP_POSITIVE_REGULATION_OF_INTERLEUKIN_4_PRODUCTION	-5.76758	-0.687066	14	0.000225888	0.000324493	0.0172037	0.0188619	0.11974	0.756575	0.00808703	0.0208366	-0.0127495	0.0298919	-0.00509727	0.0349892	FALSE	FALSE	14: GOBP_T_CELL_SELECTION	-0.00099526	0.0131787	-0.00495484	8	IL1RAP;LGALS9;NLRP3;PRKCQ;PRKCZ;RARA;SLC7A5;TNFSF4
1949	GOBP_POSITIVE_REGULATION_OF_HEART_RATE	4.43291	2.55311	70	0.000225699	0.000324222	0.00489146	0.0662833	0.659311	0.274322	0.0233977	-0.0136861	0.0370838	0.0546131	0.047925	0.00668804	FALSE	FALSE	70: GOBP_EXCRETION	-0.0494325	-0.0567513	-0.0460156	9	ADRA1A;ADRB1;ATP2A2;EDN1;NPPA;PDE4D;RGS4;SLC1A1;TRPM4
526	GOBP_DNA_TEMPLATED_TRANSCRIPTION_TERMINATION	-0.93885	-3.33	6	0.000225221	0.000323535	-0.00445778	-0.0725775	0.688346	0.23053	0.0226969	-0.0768704	0.0995672	-0.0294978	-0.0501886	0.0206908	FALSE	FALSE	6: GOBP_RNA_CAPPING	-0.00905971	-0.000376462	-0.00558801	8	DHX9;MTERF2;POLR2A;PRMT5;SCAF4;SMN1;SMN2;ZMPSTE24
3256	GOBP_SOMITOGENESIS	-0.908358	3.40039	18	0.000224923	0.000323107	-0.0050498	-0.0639841	0.640127	0.304288	0.0208839	0.0556784	-0.0347945	-0.020815	-0.0430165	0.0222015	FALSE	FALSE	18: GOBP_SEGMENTATION	0.0161543	-0.00651004	-0.0142543	19	ATM;AXIN2;BMPR1A;CRB2;DLL3;EP300;KAT2A;MED12;NLE1;NOTCH1;PCDH8;PRKDC;PSEN1;RBPJ;SEMA3C;SMAD3;SMAD4;TP53;WNT5A
2195	GOBP_POSITIVE_REGULATION_OF_TRIGLYCERIDE_BIOSYNTHETIC_PROCESS	5.38867	-1.59555	110	0.000224907	0.000323084	-0.00701328	-0.0460674	0.527447	0.447272	-0.0131334	0.060114	-0.0732474	0.0232796	0.0175141	0.00576553	FALSE	FALSE	110: GOBP_FATTY_ACID_HOMEOSTASIS	-0.00865161	0.0047771	0.000802373	8	KAT5;LDLR;NR1H2;NR1H3;PLIN5;RGN;SCARB1;SREBF1
2880	GOBP_REGULATION_OF_RESPONSE_TO_NUTRIENT_LEVELS	1.4403	1.58521	97	0.000223039	0.0003204	-0.0196366	-0.0163165	0.0723897	0.790976	0.0236169	0.0617606	-0.0381437	0.0160909	-0.0422286	0.0583196	FALSE	FALSE	97: GOBP_EATING_BEHAVIOR	0.00894941	-0.0171437	-0.0143607	13	BAX;BCL2;CARTPT;GHR;KANK2;MED1;MT3;PPARA;PRKCG;RXRA;SNAI2;UCN;VDR
605	GOBP_EPIGENETIC_PROGRAMMING_OF_GENE_EXPRESSION	-1.73816	-3.29542	26	0.000222912	0.000320218	0.00342936	0.0933753	0.757663	0.122902	0.0340564	-0.0650708	0.0991273	0.0478337	0.0358505	0.0119832	FALSE	FALSE	26: GOBP_DNA_MODIFICATION	-0.0364919	-0.0266896	-0.0347954	10	AXIN1;CTCF;DDB1;DNMT1;DNMT3A;GSK3A;PIK3CA;SUV39H1;TET1;TRIM28
3248	GOBP_SMOOTH_MUSCLE_TISSUE_DEVELOPMENT	-2.05313	4.19714	72	0.000222824	0.000320091	-0.00864845	-0.0370114	0.434197	0.54293	0.0246385	-0.0987287	0.123367	0.0152701	-0.00665616	0.0219263	FALSE	FALSE	72: GOBP_URETER_DEVELOPMENT	-0.00719051	-0.0096947	-0.0220539	13	BMP4;DLG1;MYLK;NF1;PKD2;PROX1;PTCH1;SHH;SMO;SOX9;SRF;TIPARP;ZFAND5
3120	GOBP_RESPONSE_TO_NITROSATIVE_STRESS	1.50345	-2.56033	73	0.000221501	0.000318191	0.00437008	0.0728111	0.689339	0.236742	0.0230752	-0.0657331	0.0888083	0.054801	0.0363775	0.0184235	FALSE	FALSE	73: GOBP_PROTEIN_DESTABILIZATION	-0.0358244	-0.0353994	-0.0220627	7	ATG5;ATM;DDIT3;DNAJA1;DUSP6;GCLM;PARK7
4346	REACTOME_SULFUR_AMINO_ACID_METABOLISM	5.18647	-3.86903	7	0.000218955	0.000314534	0.0173155	0.0181649	0.114827	0.766874	-0.0142124	-0.0767436	0.0625312	0.0344333	0.0221518	0.0122815	FALSE	FALSE	7: REACTOME_METHYLATION	-0.0153619	-0.00404486	0.00821709	7	AHCY;CBS;CTH;GOT1;MTAP;MTR;SLC25A10
1621	GOBP_NLS_BEARING_PROTEIN_IMPORT_INTO_NUCLEUS	0.469215	-4.18889	44	0.00021858	0.000313995	-0.0226164	-0.0138835	0.0402976	0.819986	0.0120968	-0.0707557	0.0828525	0.0291439	0.0461316	-0.0169877	FALSE	FALSE	44: GOBP_MRNA_TRANSPORT	0.0203817	-0.00768659	-0.00729157	11	CBLB;IPO5;KPNA1;KPNA2;KPNA3;KPNA6;KPNB1;RANBP2;RGPD1;RGPD6;RGPD8
3832	REACTOME_FORMATION_OF_AXIAL_MESODERM	-1.19539	3.13342	18	0.000218166	0.0003134	-0.00182858	-0.17139	0.86822	0.00498067	-0.0600251	-0.0216885	-0.0383366	0.00285096	-0.0235002	0.0263512	FALSE	FALSE	18: GOBP_SEGMENTATION	0.0152456	0.0238483	-0.022089	5	CTNNB1;SHH;SMAD2;SMAD3;YAP1
2658	GOBP_REGULATION_OF_LIPID_TRANSPORT	4.87555	-0.105713	21	0.00021623	0.00031062	0.00746086	0.0416333	0.493142	0.500499	0.0113929	0.0796395	-0.0682466	-0.0112464	0.00043857	-0.011685	FALSE	FALSE	21: GOBP_LIPID_STORAGE	-0.00398721	-0.0200498	-0.0242094	42	ABCA1;ABCA3;ABCA7;ABCG1;AKT1;AKT2;ANXA2;APOE;CRHR1;CRY2;EDN1;EGF;FABP3;FURIN;GAL;IRS2;ITGAV;KDM5B;LRP1;NFKB1;NMB;NR1H2;NR1H3;P2RX4;P2RX7;PLA2R1;PLTP;PPARA;PRKCD;PRKN;PTCH1;PTGES;PTPN11;RXRA;SHH;SIRT1;SPP1;SREBF2;THBS1;TMEM97;TNFRSF11A;YJEFN3
1914	GOBP_POSITIVE_REGULATION_OF_ESTABLISHMENT_OF_PROTEIN_LOCALIZATION_TO_MITOCHONDRION	1.56732	-2.06645	31	0.000215998	0.000310286	0.000737111	0.420949	0.944773	2.60898e-11	0.111166	0.074929	0.0362373	0.127173	0.0409863	0.0861869	FALSE	FALSE	31: GOBP_MITOPHAGY	-0.0382096	-0.0214627	-0.0221306	14	BAP1;CSNK2A2;FBXW7;GSK3A;HSPA1L;HTRA2;HUWE1;PINK1;PRKAA1;RNF31;SREBF2;UBE2D3;UBE2L3;USP36
2733	GOBP_REGULATION_OF_MYELINATION	2.05096	4.70532	56	0.000215423	0.00030946	0.0220328	0.0140454	0.0441967	0.819208	-0.0114072	-0.0192705	0.00786322	-0.0202271	0.0269682	-0.0471953	FALSE	FALSE	56: GOBP_MYELIN_ASSEMBLY	-0.0297336	0.00847288	-0.00476074	21	AKT1;CDK18;CTNNB1;DAG1;DICER1;DLG1;EIF2AK3;JAM2;LPIN1;MTOR;NSUN5;PARD3;PTPRZ1;RARA;RARB;SIRT2;SOX10;TMEM98;TNFRSF21;TPPP;ZPR1
4333	REACTOME_SIGNALLING_TO_RAS	-1.89016	0.318749	108	0.000214279	0.000307816	0.00519512	0.059251	0.637673	0.331285	0.0589605	0.00774835	0.0512122	0.037157	-0.0386567	0.0758137	FALSE	FALSE	108: KEGG_GLIOMA	-0.0023595	-0.000826307	-0.0062244	11	GRB2;HRAS;KRAS;MAPK11;MAPK12;MAPK14;MAPKAPK2;NRAS;SHC1;SOS1;SRC
3446	GOBP_VASCULAR_ENDOTHELIAL_CELL_PROLIFERATION	-2.6215	2.51432	41	0.000213813	0.000307148	-0.0233113	-0.0131759	0.0349881	0.828602	-0.00146561	-0.0744438	0.0729782	0.025073	0.0655393	-0.0404663	FALSE	FALSE	41: GOBP_MAST_CELL_MIGRATION	-0.015491	0.0117593	-0.0039255	12	ADAM17;AKT3;APLN;FGF2;FGFR1;MEF2C;PDPK1;PLCG1;SIRT6;SLC39A9;SP1;STAT3
2751	GOBP_REGULATION_OF_NEUROTRANSMITTER_RECEPTOR_LOCALIZATION_TO_POSTSYNAPTIC_SPECIALIZATION_MEMBRANE	2.48264	-0.202449	35	0.000213421	0.000306584	0.0043627	0.0702739	0.691952	0.250059	0.025494	-0.0841317	0.109626	0.0152682	0.0620361	-0.0467679	FALSE	FALSE	35: GOBP_TRANSCYTOSIS	0.0204698	0.0152965	-0.00571084	7	ADAM10;DAG1;GPC6;HRAS;OGT;PRKCZ;RAP1A
2489	GOBP_REGULATION_OF_CHOLESTEROL_METABOLIC_PROCESS	4.26359	-2.05849	28	0.000212639	0.000305461	-0.00600391	-0.050877	0.587329	0.402808	-0.0196782	0.114592	-0.13427	0.0119776	-0.0118681	0.0238457	FALSE	FALSE	28: GOBP_RESPONSE_TO_STEROL	-0.0614282	-0.0550963	-0.0482747	11	ABCG1;APOE;EPHX2;ERLIN2;FGF1;GNB3;LDLR;PRKAA1;SOD1;SREBF1;SREBF2
4233	REACTOME_RIPK1_MEDIATED_REGULATED_NECROSIS	-1.85376	-1.21618	95	0.000212502	0.000305264	0.00248656	0.122765	0.810332	0.0586486	0.0339527	-0.0965528	0.130506	0.0240661	0.0318374	-0.00777137	FALSE	FALSE	95: REACTOME_TNF_SIGNALING	0.0692319	0.0672424	0.0824222	17	BIRC2;CDC37;CFLAR;FADD;FAS;FLOT2;HSP90AA1;ITCH;OGT;PDCD6IP;PRKN;RIPK1;STUB1;TNFRSF10B;TRAF2;UBE2L3;XIAP
223	GOBP_CARDIAC_NEURAL_CREST_CELL_DIFFERENTIATION_INVOLVED_IN_HEART_DEVELOPMENT	-0.849401	3.85873	38	0.000211934	0.000304448	-0.00450435	-0.0675897	0.680271	0.272136	-0.0214679	-0.024587	0.00311907	0.0265546	0.00482566	0.021729	FALSE	FALSE	38: GOBP_INNERVATION	0.0226328	-0.0284826	-0.00409062	10	BMP4;BMP7;CDC42;EDN1;HES1;JAG1;MAPK1;MAPK3;SEMA3C;TWIST1
2884	GOBP_REGULATION_OF_RESPONSE_TO_TYPE_II_INTERFERON	-4.04534	-1.20885	50	0.000210705	0.000302683	-0.00860095	-0.0351918	0.434384	0.56493	0.00361245	-0.0630351	0.0666476	0.0321785	-0.0103718	0.0425503	FALSE	FALSE	50: GOBP_RESPONSE_TO_DSRNA	-0.0276283	0.0137202	0.00979264	5	CDC37;MED1;NR1H2;NR1H3;PTPN2
4374	REACTOME_SYNTHESIS_OF_PROSTAGLANDINS_PG_AND_THROMBOXANES_TX	4.78403	-2.70077	20	0.000209713	0.000301258	-0.0040795	-0.0738467	0.709956	0.228569	-0.0257619	-0.00226708	-0.0234948	0.0123145	-0.000472296	0.0127868	FALSE	FALSE	20: GOBP_HEAT_GENERATION	-0.0170031	-0.0161685	-0.0205425	6	AKR1C3;CBR1;PTGES;PTGES3;PTGS1;PTGS2
3535	KEGG_ENDOMETRIAL_CANCER	-1.79471	-0.243211	65	0.000209598	0.000301093	0.0022617	0.133127	0.83455	0.0321145	0.0444545	0.0367813	0.00767322	0.0228799	0.0374362	-0.0145563	FALSE	FALSE	65: KEGG_BLADDER_CANCER	0.0164671	0.0201899	0.0113182	37	AKT1;AKT2;AKT3;APC;AXIN1;AXIN2;BAD;BRAF;CASP9;CTNNA1;CTNNB1;EGF;EGFR;ELK1;FOXO3;GRB2;GSK3B;HRAS;ILK;KRAS;MAP2K1;MAPK1;MAPK3;MLH1;MYC;NRAS;PDPK1;PIK3CA;PIK3CB;PIK3CD;PIK3R1;PIK3R2;PTEN;RAF1;SOS1;TCF7L2;TP53
3131	GOBP_RESPONSE_TO_PROGESTERONE	1.78789	1.34961	39	0.000209584	0.000301073	0.00225713	0.133387	0.837738	0.0288476	0.0315793	-0.0407478	0.072327	0.027164	0.0127521	0.0144119	FALSE	FALSE	39: GOBP_PHOTOPERIODISM	0.0124871	0.011136	0.0186245	17	CYP1B1;ERRFI1;HSPA8;IGF1R;NCOA1;NCOA2;NR1H3;RELA;SOX10;SRC;SREBF1;TGFB2;TGFB3;THBS1;UBE3A;WBP2;YAP1
3582	KEGG_P53_SIGNALING_PATHWAY	-0.732561	-1.72858	16	0.000209075	0.000300341	-0.00485347	-0.0618816	0.65965	0.310721	-0.00192869	-0.0573563	0.0554276	-0.0122634	0.0734757	-0.0857391	FALSE	FALSE	16: KEGG_APOPTOSIS	-0.0189436	-0.0173867	-0.0151454	35	ADGRB1;APAF1;ATM;ATR;BAX;BBC3;BID;CASP3;CASP9;CCNB1;CCND2;CCND3;CCNE1;CD82;CDK4;CDK6;CDKN1A;CHEK1;CYCS;DDB2;FAS;GADD45A;GADD45G;MDM2;MDM4;PPM1D;PTEN;RPRM;SESN2;SESN3;SIAH1;THBS1;TNFRSF10B;TP53;TSC2
792	GOBP_HEART_TRABECULA_FORMATION	-2.81536	4.46209	51	0.000208816	0.000299969	0.0127426	0.0235407	0.247255	0.699985	0.0162323	-0.177516	0.193749	-0.0190489	-0.0219919	0.00294303	FALSE	FALSE	51: GOBP_VASCULOGENESIS	0.0101683	-0.0108628	-0.0106569	7	ADAMTS1;EGLN1;FHL2;HEY1;SRF;TEK;TGFBR3
1425	GOBP_NEGATIVE_REGULATION_OF_NATURAL_KILLER_CELL_MEDIATED_IMMUNITY	-5.03339	-1.46959	49	0.000208694	0.000299793	0.00422707	0.0709223	0.703175	0.242199	-0.00731207	-0.0176361	0.010324	0.034228	-1.58067e-05	0.0342438	FALSE	FALSE	49: KEGG_VIRAL_MYOCARDITIS	-0.0074138	-0.0061156	-0.00178185	5	ARRB2;CRK;LGALS9;MICA;SERPINB9
3080	GOBP_RESPONSE_TO_HYPEROXIA	1.35347	0.686498	29	0.000208379	0.000299341	0.0015866	0.188668	0.886167	0.00187721	0.045826	-0.00516024	0.0509863	0.107975	0.0866016	0.0213738	FALSE	FALSE	29: GOBP_PANCREAS_DEVELOPMENT	-0.00483602	-0.000365917	-0.00217889	10	ATG7;BNIP3;CAT;CDKN1A;FAS;FOXO1;HDAC2;KCNA5;POLB;SLC7A5
3150	GOBP_RESPONSE_TO_UV_C	-2.47344	-4.81194	86	0.000207957	0.000298734	-0.00489561	-0.0610209	0.659589	0.313407	-0.00348954	-0.111643	0.108154	-0.00702608	-0.0185083	0.0114822	FALSE	FALSE	86: GOBP_DNA_LIGATION	-0.0025793	-0.00152543	-0.00273675	7	BAK1;ERCC5;MDM2;POLH;TP53;WRN;YY1
3896	REACTOME_HIV_ELONGATION_ARREST_AND_RECOVERY	-3.07624	-3.86058	78	0.00020776	0.000298451	0.0140806	0.021196	0.204251	0.726777	-0.0137453	-0.0438159	0.0300706	0.0455893	0.0251475	0.0204418	FALSE	FALSE	78: KEGG_RNA_POLYMERASE	-0.0166771	-0.00419157	-0.00664651	11	CCNT1;CDK9;ELOB;ELOC;POLR2A;POLR2B;POLR2C;POLR2E;POLR2G;POLR2H;SSRP1
583	GOBP_ENDOPLASMIC_RETICULUM_UNFOLDED_PROTEIN_RESPONSE	1.09496	-3.34614	93	0.000207538	0.000298133	0.00246081	0.121153	0.82003	0.0514097	0.0127111	0.0667859	-0.0540747	0.0267947	-0.00636792	0.0331627	FALSE	FALSE	93: GOBP_ERAD_PATHWAY	-0.0140675	-0.0146348	-0.0133524	30	ABCA7;AMFR;ATF4;ATF6;BAK1;BAX;COPS5;CREB3;CTH;DDIT3;DERL3;DNAJC10;EIF2AK2;EIF2AK3;EIF2S1;ERN1;NCK1;NFE2L2;PIK3R1;PPP1R15B;PTPN1;PTPN2;RHBDD2;STUB1;TBL2;TMEM33;TMTC4;VAPB;WFS1;XBP1
3372	GOBP_THYROID_GLAND_DEVELOPMENT	-1.49772	1.23702	65	0.000206887	0.000297198	0.0155712	0.0190864	0.156128	0.755446	0.00412504	-0.0294619	0.033587	0.0042993	-0.0198438	0.0241431	FALSE	FALSE	65: KEGG_BLADDER_CANCER	0.0309212	-0.0157578	0.00899914	11	BRAF;EDN1;HIPK2;MAP2K1;MAPK1;MAPK3;RAF1;SHH;SMAD3;SRF;THRA
3671	REACTOME_ASSOCIATION_OF_TRIC_CCT_WITH_TARGET_PROTEINS_DURING_BIOSYNTHESIS	-0.660208	-5.74137	66	0.000206838	0.000297128	0.00755193	0.0393446	0.48654	0.525616	0.00382624	-0.0383795	0.0422057	0.00842575	0.0225514	-0.0141256	FALSE	FALSE	66: GOBP_CELL_RECOGNITION	-0.0013747	-0.0118611	0.0196345	13	CCNE1;CCT2;CCT3;CCT5;CCT6A;CCT7;CCT8;FBXW7;HDAC3;STAT3;TCP1;TP53;USP11
3387	GOBP_TRABECULA_FORMATION	-2.75538	4.54972	51	0.000206802	0.000297076	0.00802601	0.0370142	0.466884	0.543905	0.0369323	-0.118091	0.155023	0.00364084	0.00224079	0.00140005	FALSE	FALSE	51: GOBP_VASCULOGENESIS	0.00682493	-0.0070923	-0.00790742	9	ADAMTS1;CHAD;EGLN1;FHL2;HEY1;SRF;TEK;TGFBR3;VEGFA
1317	GOBP_NEGATIVE_REGULATION_OF_DNA_REPAIR	-2.00627	-4.54877	61	0.000206292	0.000296344	0.0130466	0.0227142	0.238146	0.708856	0.0313179	0.0383084	-0.00699046	0.020644	0.0311999	-0.0105559	FALSE	FALSE	61: GOBP_G0_TO_G1_TRANSITION	-0.00252048	0.000212576	0.00428576	17	ABL1;AUNIP;C1QBP;CSNK2A1;CYREN;ERCC6;HSF1;KAT5;MRE11;NUDT16L1;OTUB1;PLK1;SHLD2;SMCHD1;TERF2;TP53BP1;TWIST1
669	GOBP_FAT_CELL_PROLIFERATION	0.380649	-2.38395	37	0.00020625	0.000296284	0.00211696	0.139957	0.848047	0.0215192	0.0535819	-0.00376336	0.0573453	0.060554	0.0130985	0.0474555	FALSE	FALSE	37: KEGG_CELL_CYCLE	-0.00883709	-0.0141613	0.0119082	8	E2F1;E2F3;FTO;LIPA;PER2;PID1;PPARD;SQSTM1
606	GOBP_EPITHELIAL_CELL_APOPTOTIC_PROCESS	-1.92375	1.12572	81	0.000206045	0.000295988	-0.0046619	-0.0634909	0.669971	0.301918	0.0411396	-0.0505724	0.0917119	0.00994241	-0.0374342	0.0473766	FALSE	FALSE	81: GOBP_LEUKOCYTE_AGGREGATION	-0.0020241	-0.00466108	-0.0104864	52	ABL1;ADAR;AKR1C3;ANGPTL4;ANXA2;ARF6;ATF2;BAX;BCL2;BCL2L1;BID;BMPR2;BRAF;CARM1;CASP3;CASP6;CASP9;CDKN1B;CFLAR;DNMT3A;E2F1;EIF2S1;ESR1;FOXO3;GAS6;HMOX1;IGF1R;IL11;JAK2;MAP3K5;MAPK7;NEUROD1;NFE2L2;NPC1;PAK4;PDCD4;PDPK1;PLA2R1;PLCG1;PPARA;PRKAA1;PRKAA2;PRKCI;RB1;SCG2;STK4;TCF7L2;TEK;THBS1;USP53;WFS1;YAP1
3957	REACTOME_IRF3_MEDIATED_INDUCTION_OF_TYPE_I_IFN	-3.95973	-2.024	50	0.000205869	0.000295736	0.0148673	0.0198917	0.180983	0.742471	0.0382264	0.0121528	0.0260735	0.0139223	-0.0545427	0.068465	FALSE	FALSE	50: GOBP_RESPONSE_TO_DSRNA	0.0129589	0.000970234	0.00538178	8	IFI16;IRF3;MRE11;PRKDC;TBK1;TREX1;XRCC5;XRCC6
29	GOBP_ACUTE_PHASE_RESPONSE	-3.62441	0.484237	20	0.000205776	0.000295601	0.00336606	0.0878183	0.762063	0.146703	0.0088827	-0.0740075	0.0828902	0.0286267	0.0355174	-0.00689068	FALSE	FALSE	20: GOBP_HEAT_GENERATION	-0.00224159	0.00148344	-0.00155423	13	APOL2;CNR1;EDNRB;F8;PLSCR1;PTGES;PTGS2;SERPINA3;SIGIRR;TFR2;TFRC;TNFRSF11A;TRPV1
1460	GOBP_NEGATIVE_REGULATION_OF_PLASMA_MEMBRANE_BOUNDED_CELL_PROJECTION_ASSEMBLY	0.253736	0.523165	12	0.000205627	0.000295387	0.0188443	0.0156752	0.0891414	0.796208	0.015188	-0.00569161	0.0208796	0.0048595	0.0119853	-0.00712581	FALSE	FALSE	12: GOBP_RUFFLE_ASSEMBLY	0.0021017	0.00513285	-0.0105326	11	AKT1;ARHGAP24;CDK10;LPAR1;MAP4;MPHOSPH9;ODF2L;PRKCD;SLIT2;TBC1D30;YAP1
3265	GOBP_SPINDLE_LOCALIZATION	0.850378	0.130449	19	0.00020494	0.000294401	-0.0217685	-0.0135242	0.0496282	0.82363	0.0626418	-0.0379425	0.100584	0.0264223	0.0345087	-0.00808638	FALSE	FALSE	19: GOBP_CYTOKINESIS	-0.0162566	-0.017921	-0.0214534	20	DCTN1;DYNC1H1;FBXW11;FMN2;GJA1;HDAC3;HTT;KAT5;KPNB1;MAD2L1;MAP4;MCPH1;MYH9;NUMA1;PAX6;PLK1;SAPCD2;SPAG5;SPRY2;WASL
3390	GOBP_TRACHEA_FORMATION	-1.49105	0.906905	65	0.000203737	0.000292673	0.00929136	0.0314995	0.398484	0.606396	-0.0118417	-0.0602769	0.0484351	0.0433508	0.00166152	0.0416893	FALSE	FALSE	65: KEGG_BLADDER_CANCER	0.031069	-0.0153931	0.0179088	5	BMP4;CTNNB1;MAP2K1;MAPK1;MAPK3
2894	GOBP_REGULATION_OF_SIGNALING_RECEPTOR_ACTIVITY	1.78022	1.18174	107	0.000203723	0.000292653	0.0013862	0.211118	0.9003	0.000513835	0.043376	0.0832163	-0.0398402	0.0540061	0.0159313	0.0380747	FALSE	FALSE	107: GOBP_JNK_CASCADE	0.000221989	-0.00570793	0.000192113	33	ADAM17;ADRA2A;ADRA2C;APP;CACNG3;CACNG4;CACNG5;CAPN1;CBL;CBLB;CNRIP1;DAPK1;DLG4;EDN1;EPHB2;ERRFI1;FBXW7;GREM2;HDAC1;HDAC2;HDAC6;HIF1A;JAK2;MAPK8IP2;NCOA3;NETO1;OPRM1;PARK7;PPARA;PRKCD;SLC6A9;TAF1;TSG101
3069	GOBP_RESPONSE_TO_FORSKOLIN	2.15207	0.767191	2	0.000203404	0.000292194	0.00856938	0.0340975	0.440831	0.573119	0.00431772	0.0443621	-0.0400444	0.0200135	-0.0284328	0.0484464	FALSE	FALSE	2: KEGG_MELANOGENESIS	-0.00844778	-0.00284835	-0.00726363	5	ADCY2;AHR;CREB1;FDX1;GNAI1
1378	GOBP_NEGATIVE_REGULATION_OF_JUN_KINASE_ACTIVITY	-3.19485	0.683643	107	0.000203255	0.00029198	0.0120093	0.0243128	0.271135	0.69331	0.0751293	-0.0284901	0.103619	0.0505855	0.00181443	0.048771	FALSE	FALSE	107: GOBP_JNK_CASCADE	-0.050503	-0.0807195	-0.0544956	5	DNAJA1;HIPK3;MAPK8IP1;NPPA;PDCD4
4145	REACTOME_RAC2_GTPASE_CYCLE	-0.276806	0.746393	106	0.000202858	0.00029141	0.00115206	0.252947	0.917327	2.97839e-05	0.0950007	0.0491647	0.045836	0.049304	0.0330045	0.0162995	FALSE	FALSE	106: KEGG_AXON_GUIDANCE	0.0153388	0.00202912	0.0124463	23	ARHGAP35;BCR;CDC42;CYBA;EMD;IQGAP1;MCAM;MPP7;PAK1;PAK2;PAK4;PIK3CA;PIK3R1;PIK3R2;PLD2;RAB7A;RACGAP1;SLITRK5;TFRC;TIAM1;TMPO;VAMP3;VAPB
1926	GOBP_POSITIVE_REGULATION_OF_FATTY_ACID_BETA_OXIDATION	5.42913	-2.21347	8	0.000202793	0.000291317	0.00254556	0.114441	0.817351	0.0607809	0.0315177	0.076248	-0.0447302	0.010406	-0.0123999	0.022806	FALSE	FALSE	8: GOBP_LIPID_OXIDATION	0.0140773	0.00385568	-0.000594643	7	AKT2;CPT1A;IRS1;IRS2;PLIN5;PPARA;TWIST1
1928	GOBP_POSITIVE_REGULATION_OF_FATTY_ACID_METABOLIC_PROCESS	5.299	-2.15138	8	0.000202622	0.000291071	-0.00538053	-0.0540971	0.62694	0.373378	-0.0207371	-0.0139569	-0.00678019	-0.0410715	-0.0248869	-0.0161846	FALSE	FALSE	8: GOBP_LIPID_OXIDATION	0.000204251	0.00653644	0.00347086	17	AKT2;CPT1A;ELOVL5;IRS1;IRS2;KAT2B;MLXIPL;NR1H2;NR1H3;PLIN5;PPARA;PPARD;PPARGC1A;PTGS2;RGN;SIRT2;TWIST1
1587	GOBP_NEURON_FATE_COMMITMENT	0.0337706	4.07792	57	0.000202613	0.000291058	-0.00174812	-0.166498	0.874178	0.0062826	-0.016008	0.0236317	-0.0396397	0.0293323	0.0361782	-0.00684591	FALSE	FALSE	57: GOBP_NEURON_MIGRATION	-0.00650412	0.00166904	-0.00341323	22	ASCL1;ATOH7;BCL11B;BMP4;CDC42;CTNNB1;DLL4;EHMT2;FEZF2;FOXG1;GLI3;NOTCH1;OLIG1;OLIG2;PAX6;PROX1;RBPJ;SHH;SMAD4;SOX9;TBR1;TGFBR1
2598	GOBP_REGULATION_OF_GLYCOGEN_BIOSYNTHETIC_PROCESS	3.2995	-5.2558	79	0.000202208	0.000290476	0.00436283	0.0665798	0.690578	0.278069	0.0192408	-0.0360306	0.0552715	0.0213628	0.00927468	0.0120882	FALSE	FALSE	79: GOBP_GLUCOSE_IMPORT	-0.0234546	-0.0174715	-0.0282223	9	AKT1;AKT2;EPM2AIP1;GSK3A;GSK3B;INSR;IRS1;IRS2;PPP1CA
3734	REACTOME_CRMPS_IN_SEMA3A_SIGNALING	0.186154	2.27388	38	0.000202027	0.000290216	0.0027559	0.105307	0.8012	0.0866471	0.0367731	-0.0113404	0.0481136	0.0475022	0.102316	-0.0548142	FALSE	FALSE	38: GOBP_INNERVATION	-0.0650001	-0.0448382	-0.0438512	7	CDK5;DPYSL2;FES;FYN;GSK3B;NRP1;SEMA3A
990	GOBP_LUNG_CELL_DIFFERENTIATION	-0.544965	4.3591	45	0.000200153	0.000287524	0.0063539	0.0452516	0.566262	0.456198	0.0122264	-0.0507371	0.0629635	0.0316923	0.0378202	-0.00612789	FALSE	FALSE	45: GOBP_LACTATION	-0.00320724	0.01019	-0.00769968	11	AIMP2;ASCL1;CREB1;CTNNB1;KRAS;LTA4H;RBPJ;SOX9;THRA;THRB;YAP1
979	GOBP_LOCOMOTOR_RHYTHM	2.37572	0.859576	39	0.000199899	0.00028716	-0.0269688	-0.0106478	0.0150648	0.86064	0.0265951	0.0213373	0.00525775	0.0216545	0.0496497	-0.0279952	FALSE	FALSE	39: GOBP_PHOTOPERIODISM	0.00605238	-0.00773162	-0.00362984	6	MTA1;MTOR;NCOA2;NCOR1;OPRL1;PTEN
453	GOBP_CYTOPLASM_ORGANIZATION	-0.276452	2.95551	18	0.000199594	0.000286721	-0.00253322	-0.113184	0.819322	0.0620422	0.00646108	-0.00349947	0.00996055	0.00353238	0.0169673	-0.0134349	FALSE	FALSE	18: GOBP_SEGMENTATION	0.00159088	-0.0123573	-0.0110991	5	ETV6;KIF5B;SOS1;TDRD7;ZMIZ1
3088	GOBP_RESPONSE_TO_INTERLEUKIN_18	-3.90249	-1.08863	92	0.000198858	0.000285664	0.0027415	0.1042	0.804131	0.0868507	0.0467304	-0.000811543	0.047542	0.0169068	0.0065954	0.0103114	FALSE	FALSE	92: GOBP_PYROPTOSIS	0.0100092	-0.00388978	0.000906104	6	AKT1;CYLD;PDGFB;PIK3R1;RIPK2;TICAM2
1431	GOBP_NEGATIVE_REGULATION_OF_NEURON_DIFFERENTIATION	0.0329783	4.03149	57	0.00019745	0.000283641	0.00855166	0.033168	0.438914	0.585973	-0.0188034	-0.0562313	0.0374279	0.0742535	0.040429	0.0338245	FALSE	FALSE	57: GOBP_NEURON_MIGRATION	0.0175769	0.00705292	0.0150156	30	APP;ASCL1;BMP7;DDX6;DTX1;EIF2AK4;EIF4E;EIF4ENIF1;FEZF2;FOXG1;FOXO3;GDF11;GLI3;GPR37L1;GSK3B;HES1;HEY1;ID4;JAG1;MED1;MEIS1;NEPRO;NOTCH1;OLIG2;PAX6;PBX1;SHH;SOX2;SOX8;SOX9
873	GOBP_INTEGRATED_STRESS_RESPONSE_SIGNALING	0.907967	-3.21358	93	0.00019683	0.000282751	-0.0132068	-0.0214094	0.223991	0.729633	-0.017197	0.00390393	-0.0211009	0.0201302	-0.0144278	0.034558	FALSE	FALSE	93: GOBP_ERAD_PATHWAY	-0.00541301	-0.000864172	-0.0130229	20	ABCA7;ATAD3A;ATF4;BATF3;CEBPA;CEBPD;CREB3;DDIT3;EIF2AK3;EIF2AK4;EIF2S1;GCN1;MAF;MAP3K20;NCK1;NFE2L2;PPP1R15B;PTPN1;PTPN2;TMEM33
1022	GOBP_MAINTENANCE_OF_GASTROINTESTINAL_EPITHELIUM	-4.21146	-0.694976	68	0.00019669	0.00028255	-0.00890166	-0.0317413	0.418783	0.603463	0.0222102	0.044593	-0.0223828	-0.0220524	-0.0192536	-0.00279884	FALSE	FALSE	68: GOBP_DIGESTION	0.0100655	-0.00458594	-0.00732797	8	HTR4;NEUROD1;PBLD;SERPINA3;SLC22A5;SOX9;TLR4;TLR9
672	GOBP_FATTY_ACID_BETA_OXIDATION	5.45606	-2.51039	8	0.000196578	0.000282388	0.00424987	0.0664464	0.70115	0.274057	0.00313791	0.0822694	-0.0791315	-0.00447956	-0.0124081	0.00792858	FALSE	FALSE	8: GOBP_LIPID_OXIDATION	-0.00157749	-0.00359568	-0.0056167	23	ABCD3;ABCD4;ACAA2;ACACB;ACAT1;AKT1;AKT2;AMACR;CNR1;CPT1A;ECHDC1;ECHS1;HADHA;HADHB;HSD17B10;IRS1;IRS2;PLIN5;PPARA;PPARD;SESN2;SLC25A17;TWIST1
3208	GOBP_SEGMENTATION	-0.784489	3.32184	18	0.00019573	0.000281171	-0.00665873	-0.0422259	0.535915	0.499568	0.0105	0.0337924	-0.0232924	-0.00365524	0.000643923	-0.00429916	FALSE	FALSE	18: GOBP_SEGMENTATION	0.00961018	-0.00628624	-0.0150534	27	ATM;AXIN2;BMI1;BMPR1A;CRB2;DLL3;DVL2;EP300;KAT2A;MED12;NLE1;NOTCH1;NRP1;NRP2;PCDH8;PRKDC;PSEN1;RBPJ;SEMA3C;SEMA3F;SHH;SMAD3;SMAD4;TASOR;TDRD7;TP53;WNT5A
2654	GOBP_REGULATION_OF_LIPID_BIOSYNTHETIC_PROCESS	4.9699	-1.77463	28	0.000194974	0.000280085	0.0190093	0.0147341	0.0872804	0.807657	-0.00372944	0.00594844	-0.00967787	0.000186405	0.0260778	-0.0258914	FALSE	FALSE	28: GOBP_RESPONSE_TO_STEROL	-0.00666805	-0.0123483	-0.00375616	60	ABCA3;ABCG1;ABHD6;AKR1C3;AKT1;APOE;ARMC5;ATP1A1;BMP2;C3;CCN1;CREB1;DDX20;DKK3;ELOVL5;ERLIN2;FABP3;FBXW7;FGF1;FGFR4;HTR2A;HTR2C;IDH1;IGF1R;KAT2B;KAT5;LDLR;LPCAT1;MLXIPL;MTOR;NFKB1;NR1H2;NR1H3;NR3C1;OGT;PDGFA;PDGFB;PIBF1;PLA2G6;PLIN5;PPARA;PRKAA1;PRKCD;PROX1;PTGS2;RGN;RPTOR;SCARB1;SIRT1;SIRT2;SIRT3;SNAI1;SNAI2;SOD1;SREBF1;SREBF2;STAR;TMX1;TREX1;TRIB3
746	GOBP_GLUCAN_BIOSYNTHETIC_PROCESS	3.2105	-5.21612	79	0.000194658	0.000279631	0.00378727	0.0738344	0.730336	0.227844	0.0355368	-0.00902327	0.0445601	0.0297931	0.0242245	0.00556856	FALSE	FALSE	79: GOBP_GLUCOSE_IMPORT	-0.0205085	-0.0211548	-0.023918	14	AKT1;AKT2;EPM2AIP1;GBE1;GSK3A;GSK3B;GYG2;GYS1;INSR;IRS1;IRS2;PER2;PPP1CA;PTGES3
569	GOBP_ENDOCARDIUM_DEVELOPMENT	-1.97671	4.06713	51	0.000194548	0.000279473	0.00346539	0.0806469	0.75386	0.185204	0.0117139	-0.00805269	0.0197666	0.0530389	0.0540325	-0.000993569	FALSE	FALSE	51: GOBP_VASCULOGENESIS	0.00780618	-0.00512995	-0.00788715	6	ACVR1;NOTCH1;PROX1;RBPJ;SMAD4;STK4
3798	REACTOME_ELASTIC_FIBRE_FORMATION	-1.72437	2.21805	101	0.000194458	0.000279343	-0.00222826	-0.125363	0.837736	0.0425853	-0.0122204	0.0751918	-0.0874122	-0.0625028	-0.0137328	-0.04877	FALSE	FALSE	101: KEGG_FOCAL_ADHESION	0.0131452	-0.00664534	-0.0120485	12	BMP2;BMP4;BMP7;FBLN2;FBLN5;FURIN;ITGAV;ITGB5;ITGB8;LOXL2;TGFB2;TGFB3
2116	GOBP_POSITIVE_REGULATION_OF_PROTEIN_POLYUBIQUITINATION	-0.918196	-2.46178	73	0.000194377	0.000279227	0.00256835	0.108718	0.816917	0.0729865	0.00532969	-0.198602	0.203932	0.0595147	0.0149176	0.044597	FALSE	FALSE	73: GOBP_PROTEIN_DESTABILIZATION	-0.00828246	-0.00357779	-0.00281802	7	BIRC2;DDX3X;PRKN;RIPK2;SKP2;UBE2D1;XIAP
1711	GOBP_PEPTIDYL_SERINE_AUTOPHOSPHORYLATION	0.0378651	-0.978937	117	0.000193882	0.000278515	0.00168757	0.165039	0.877197	0.0073691	0.0124738	-0.0455677	0.0580415	0.0815741	0.00417284	0.0774012	FALSE	FALSE	117: REACTOME_PI_METABOLISM	-0.0172185	-0.0067757	-0.0044154	6	ATM;DYRK1A;ERN1;PIKFYVE;PINK1;RIPK1
4099	REACTOME_PI_3K_CASCADE_FGFR1	-4.49823	-3.58807	113	0.000193698	0.000278252	0.00979886	0.0283964	0.376055	0.640337	0.0132802	-0.0137471	0.0270274	0.00566964	-0.010351	0.0160207	FALSE	FALSE	113: KEGG_MELANOMA	0.00349285	0.0076139	0.0143735	9	FGF1;FGF2;FGF9;FGFR1;GAB1;GRB2;PIK3CA;PIK3R1;PTPN11
3607	KEGG_THYROID_CANCER	-1.61612	0.0699904	65	0.000193129	0.000277434	0.00237972	0.116582	0.829662	0.0552338	0.0342557	-0.0727412	0.106997	0.0582389	-0.00641481	0.0646537	FALSE	FALSE	65: KEGG_BLADDER_CANCER	0.0177607	0.000403904	0.0137948	15	BRAF;CCDC6;CTNNB1;HRAS;KRAS;MAP2K1;MAPK1;MAPK3;MYC;NCOA4;NRAS;RET;RXRA;TCF7L2;TP53
819	GOBP_HIPPOCAMPUS_DEVELOPMENT	1.03861	3.95519	57	0.000190935	0.000274283	0.00183695	0.149315	0.866407	0.0153532	0.0422985	0.131955	-0.089657	0.0602211	0.0279517	0.0322694	FALSE	FALSE	57: GOBP_NEURON_MIGRATION	0.0199256	0.015483	0.0268097	39	ATG16L1;BCAN;CASP3;CDK5;CDK6;CRK;CRKL;DAB1;DRD1;EMX2;EZH1;FEZ1;FEZF2;FGF13;FXR2;GLI3;GSK3B;HDAC1;HTR5A;ID4;IGF1R;KDM6B;MAS1;NCOA1;NEFL;NEUROD1;NF2;OGDH;POMGNT1;PPP1R9B;PROX1;PTEN;RAN;RARA;SMO;SRD5A1;SRF;TSC1;XRCC1
446	GOBP_CYCLIC_NUCLEOTIDE_METABOLIC_PROCESS	2.62652	0.967182	15	0.000190852	0.000274164	-0.00667656	-0.0410636	0.546006	0.499696	-0.0102829	0.0590673	-0.0693503	0.0219556	0.0274787	-0.00552309	FALSE	FALSE	15: GOBP_CAMP_MEDIATED_SIGNALING	-0.0270849	-0.0188611	-0.0372587	10	ADCY2;CNP;GUCY1A2;NPPA;PDE10A;PDE2A;PDE4A;PDE4B;PDE4D;PTHLH
3793	REACTOME_ECM_PROTEOGLYCANS	-1.93981	1.7874	101	0.000190833	0.000274135	0.00135117	0.202887	0.901188	0.00102737	0.0159067	0.0294092	-0.0135025	0.0852655	0.0376596	0.047606	FALSE	FALSE	101: KEGG_FOCAL_ADHESION	0.0395762	0.0186855	0.0309709	18	APP;BCAN;COL4A1;COL4A2;COL5A1;COL5A2;DAG1;ITGA2B;ITGAV;ITGB5;LAMA3;LAMC1;NCAM1;SPARC;TGFB2;TGFB3;TNR;TNXB
3257	GOBP_SPECIFICATION_OF_ANIMAL_ORGAN_IDENTITY	-1.28432	5.24674	45	0.000190777	0.000274056	-0.00640427	-0.0427927	0.56234	0.481992	-0.0447239	-0.10574	0.0610164	0.0151582	0.00157969	0.0135785	FALSE	FALSE	45: GOBP_LACTATION	-0.014168	0.0101795	0.000315909	13	AXIN2;BMP2;BMP4;CTNNB1;FGF1;FGF2;FGFR1;FGFR2;GLI3;MEF2C;RBPJ;TBR1;WNT5A
540	GOBP_DOUBLE_STRAND_BREAK_REPAIR_VIA_CLASSICAL_NONHOMOLOGOUS_END_JOINING	-2.55292	-4.51556	86	0.000190229	0.000273268	0.00291022	0.0938996	0.793081	0.12148	0.0115312	-0.152163	0.163694	0.0391034	0.00405769	0.0350457	FALSE	FALSE	86: GOBP_DNA_LIGATION	0.00482793	-0.000342443	0.0134572	5	ERCC6;LIG4;TOPBP1;TP53BP1;XRCC6
1333	GOBP_NEGATIVE_REGULATION_OF_ESTABLISHMENT_OF_PROTEIN_LOCALIZATION	1.13728	-4.70914	116	0.000190059	0.000273024	0.00466631	0.0585096	0.666999	0.345581	-0.00218666	0.0273539	-0.0295406	0.0336755	0.00545733	0.0282181	FALSE	FALSE	116: GOBP_IMPORT_INTO_NUCLEUS	0.0174828	0.0182137	0.0311502	39	ABCC8;ADRA2A;ADTRP;APOE;BARD1;BMP8A;CCN3;CD200;CDK5;CSK;DERL3;DNAJA1;FOXO1;GNAO1;HMGCR;INHBB;IRS1;KCNB1;KCNJ11;LRRK2;MAPT;MDFIC;NF1;NR1H3;OPRM1;PARK7;PKIA;PPP3CA;PRKN;PTPN11;RAB11FIP5;RANGAP1;RSAD2;SIRT6;SREBF1;SUMO1;TERF1;VSNL1;WWP2
4196	REACTOME_REGULATION_OF_TP53_ACTIVITY	-1.06021	-2.66598	82	0.00018881	0.00027123	-0.0174262	-0.0155645	0.116726	0.79719	0.0273412	0.116502	-0.0891608	-0.0389925	0.0178854	-0.056878	FALSE	FALSE	82: GOBP_R_LOOP_PROCESSING	-0.00483239	-0.0057277	-0.00171569	64	AKT1;AKT2;AKT3;ATM;ATR;BARD1;BRIP1;CCNA1;CCNA2;CDK5;CHD3;CHEK1;CSNK2A1;CSNK2A2;CSNK2B;DAXX;EHMT1;EHMT2;EP300;HDAC1;HDAC2;HIPK2;KAT5;MAPK11;MAPK14;MDM2;MDM4;MRE11;MTA2;MTOR;NBN;PDPK1;PIN1;PIP4K2A;PML;PPP2CA;PPP2R1A;PRKAA1;PRKAA2;PRKAB1;PRKAG1;PRKAG2;PRMT5;RAD50;RBBP4;RBBP7;RBBP8;RFC3;RFC4;RFC5;RPA1;RPA2;RPA3;SGK1;SSRP1;STK11;TAF1;TBP;TOPBP1;TP53;TP53BP2;TPX2;USP7;WRN
3130	GOBP_RESPONSE_TO_POTASSIUM_ION	4.06792	-1.22565	28	0.000187806	0.000269788	-0.0208514	-0.0129386	0.0600384	0.831153	0.0376695	-0.109002	0.146671	-0.0069543	-0.00746467	0.000510374	FALSE	FALSE	28: GOBP_RESPONSE_TO_STEROL	-0.0472777	-0.0109466	-0.037727	8	CACNA1H;DLG4;HSF1;KCNC1;KCNJ10;KMT2A;SLC12A2;STK39
2628	GOBP_REGULATION_OF_INCLUSION_BODY_ASSEMBLY	1.18501	-3.83248	64	0.000187772	0.000269739	-0.000868126	-0.310715	0.927124	1.15374e-05	-0.0355815	0.0346733	-0.0702549	-0.0568492	-0.0393723	-0.0174769	FALSE	FALSE	64: GOBP_REFLEX	0.340305	0.366212	0.310385	9	CDC34;CLU;DNAJB1;DNAJB2;HSF1;HSPA1A;HSPA2;SACS;SORL1
974	GOBP_LIPOPOLYSACCHARIDE_MEDIATED_SIGNALING_PATHWAY	-4.03908	-1.13538	84	0.000187478	0.000269316	0.0141908	0.0189782	0.195067	0.757375	0.0237897	-0.053759	0.0775487	0.0383926	0.0482518	-0.00985921	FALSE	FALSE	84: GOBP_CHEMOKINE_PRODUCTION	-0.000462357	-0.0175818	-0.00877369	23	AKT1;BCL10;CARD8;CD14;CD55;CX3CL1;IRAK1;IRAK2;IRF3;MALT1;MAPK1;MAPK14;MAPK3;PRKCA;PRKCE;RIPK2;SASH1;SCARB1;SIGIRR;TICAM1;TLR4;TRAF6;TRIM5
490	GOBP_DEVELOPMENT_OF_PRIMARY_FEMALE_SEXUAL_CHARACTERISTICS	0.574427	2.61506	90	0.000186434	0.000267816	-0.00784591	-0.0341345	0.471554	0.580317	0.0252013	-0.0455426	0.0707439	-0.00790336	0.0116967	-0.0196001	FALSE	FALSE	90: GOBP_OOGENESIS	-0.0196932	-0.0220156	-0.0274074	41	ADAMTS1;ADCYAP1R1;ATM;BAX;BCL2;BCL2L1;BMPR1B;CASP2;CASP3;CSMD1;CTNNA1;DACH1;DACH2;ESR1;FOXO3;FSHR;FZD4;GNRH1;IDH1;INHA;INHBB;INSR;KITLG;NOTCH1;NRIP1;NUP107;PDGFRA;PLEKHA1;SCAPER;SIRT1;SLIT2;SLIT3;SMAD4;SOD1;SRC;STAT5B;TIPARP;UBE3A;VEGFA;VGF;ZFX
846	GOBP_IMMUNOGLOBULIN_V_D_J_RECOMBINATION	-2.87906	-4.39106	86	0.000186409	0.000267781	0.0255456	0.0104825	0.0194962	0.864722	0.004857	-0.0938897	0.0987467	0.0469128	-0.038358	0.0852707	FALSE	FALSE	86: GOBP_DNA_LIGATION	0.0154687	-0.0131455	-0.0162558	6	CYREN;LIG4;POLB;PRKDC;TCF3;YY1
578	GOBP_ENDOLYSOSOMAL_TOLL_LIKE_RECEPTOR_SIGNALING_PATHWAY	-4.1141	-1.34864	84	0.00018618	0.000267452	0.00154286	0.173349	0.889304	0.00427797	0.00951537	-0.0234912	0.0330066	0.0746297	0.0320654	0.0425643	FALSE	FALSE	84: GOBP_CHEMOKINE_PRODUCTION	0.00456454	-0.00180104	0.000380759	15	COLEC12;DDX3X;EPG5;FLOT2;IKBKB;IRAK1;MAP3K7;RFTN1;RSAD2;RTN4;SRC;TICAM1;TIRAP;TLR9;TRAF6
4460	REACTOME_WNT5A_DEPENDENT_INTERNALIZATION_OF_FZD4	3.19339	-0.989708	100	0.000184635	0.000265232	0.000884949	0.299715	0.936432	7.54238e-07	0.0430988	0.00737786	0.0357209	0.0867245	0.0460891	0.0406355	FALSE	FALSE	100: KEGG_ENDOCYTOSIS	-0.0218747	-0.0340265	-0.0196739	11	AP2A1;AP2A2;AP2M1;ARRB2;CLTC;DVL2;FZD4;PRKCA;PRKCB;PRKCG;WNT5A
2020	GOBP_POSITIVE_REGULATION_OF_MITOCHONDRIAL_MEMBRANE_PERMEABILITY	1.81855	-2.88189	31	0.000184144	0.000264526	0.00220338	0.120055	0.836009	0.057477	0.0284232	-0.0805775	0.109001	0.0782344	0.0309243	0.0473101	FALSE	FALSE	31: GOBP_MITOPHAGY	-0.000769042	0.023159	0.00936243	16	ACAA2;ATF2;BAK1;BAX;BID;BLOC1S2;BNIP3;GSK3A;GSK3B;HSPA1A;PPIF;RHOT1;SLC25A4;SLC9A1;TP53;VDAC2
4060	REACTOME_NRIF_SIGNALS_CELL_DEATH_FROM_THE_NUCLEUS	-2.36903	-1.24195	120	0.000183944	0.000264239	-0.00805981	-0.0327848	0.468483	0.587973	-0.0357167	-0.065607	0.0298903	0.0321748	0.0172	0.0149748	FALSE	FALSE	120: GOBP_NOTCH_SIGNALING_PATHWAY	-0.00301181	-0.00474707	0.000397311	8	APH1B;MAPK8;NCSTN;PSEN1;PSEN2;PSENEN;SQSTM1;TRAF6
3664	REACTOME_APOPTOTIC_CLEAVAGE_OF_CELL_ADHESION_PROTEINS	-0.293802	0.770353	24	0.000183939	0.000264233	-0.0011702	-0.225801	0.916065	0.000192838	-0.0349505	-0.0345848	-0.00036567	-0.0282831	-0.0395366	0.0112534	FALSE	FALSE	24: KEGG_ADHERENS_JUNCTION	0.00373949	0.0315605	-0.0089865	5	CASP3;CTNNB1;OCLN;TJP1;TJP2
3444	GOBP_VASCULAR_ASSOCIATED_SMOOTH_MUSCLE_CELL_PROLIFERATION	-4.39784	3.62563	102	0.000183869	0.000264132	-0.00447812	-0.0589828	0.685994	0.331499	0.0535835	0.0462886	0.00729482	-0.0086396	-0.00031062	-0.00832898	FALSE	FALSE	102: GOBP_DEDIFFERENTIATION	0.00332112	0.0010333	-0.00185833	35	ADAMTS1;APLN;BMP4;BMPR1A;CALCRL;CDKN1A;CDKN1B;DDIT3;DDR2;DNMT1;EDN1;ERN1;FGF2;FGF9;FGFR2;FOXJ2;GJA1;GNAI2;JAK2;MAP3K5;MAP3K7;MDM2;MEF2C;MFN2;NDRG2;NF1;NR4A3;PDCD4;PDGFB;POLDIP2;PTEN;RBM10;SRC;TAFA5;TGFB3
568	GOBP_ENDOCARDIAL_CUSHION_MORPHOGENESIS	-2.53185	3.65745	51	0.000183229	0.000263213	-0.00677766	-0.0388354	0.536861	0.526397	-0.0156091	-0.0040589	-0.0115502	0.0580763	0.0683414	-0.0102651	FALSE	FALSE	51: GOBP_VASCULOGENESIS	0.00526338	-0.0061167	-0.00780165	21	ACVR1;APC;APLNR;BMP2;BMP4;BMP7;BMPR1A;HEY1;MDM2;MDM4;NOTCH1;RBPJ;SMAD2;SMAD4;SNAI1;SNAI2;SOX9;TGFB2;TGFB3;TGFBR1;TWIST1
3942	REACTOME_INTERLEUKIN_37_SIGNALING	-3.36458	0.0789871	107	0.000183219	0.000263198	-0.00390156	-0.0674597	0.72188	0.271716	-0.0139657	-0.0317611	0.0177954	-0.000580768	-0.0506148	0.050034	FALSE	FALSE	107: GOBP_JNK_CASCADE	0.020575	-0.00296037	-0.0133905	10	IL18BP;PTPN11;PTPN13;PTPN2;PTPN5;PTPN6;SIGIRR;SMAD3;STAT3;TBK1
1844	GOBP_POSITIVE_REGULATION_OF_CD4_POSITIVE_ALPHA_BETA_T_CELL_ACTIVATION	-6.41606	-0.628384	14	0.000182936	0.000262791	-0.0111897	-0.0234851	0.312369	0.699029	0.0193136	-0.00438123	0.0236948	0.0174513	-0.0435406	0.0609919	FALSE	FALSE	14: GOBP_T_CELL_SELECTION	-0.00456514	-0.00237905	-0.00764108	13	BRD4;CD55;CD83;EP300;HLA-DRB1;LGALS9;MALT1;NLRP3;PRKCQ;PRKCZ;RARA;RIPK2;TNFSF4
2328	GOBP_PTERIDINE_CONTAINING_COMPOUND_BIOSYNTHETIC_PROCESS	4.65801	-3.43788	7	0.000182495	0.000262158	-0.00237925	-0.110185	0.830139	0.0692742	-0.0367548	0.0127984	-0.0495532	0.00943875	-0.0133177	0.0227564	FALSE	FALSE	7: REACTOME_METHYLATION	0.0020922	0.00274439	-0.00474993	6	ATIC;DHFR;GART;MTHFD1;PCBD1;PCBD2
3587	KEGG_PPAR_SIGNALING_PATHWAY	4.74727	-0.453675	8	0.000181199	0.000260296	0.00222451	0.117013	0.840877	0.0539434	0.0380929	0.0908191	-0.0527262	0.0587855	0.03488	0.0239055	FALSE	FALSE	8: GOBP_LIPID_OXIDATION	-0.00508116	-0.00839739	-0.000997231	17	ACSL4;ANGPTL4;AQP7;CPT1A;CYP27A1;FABP3;FABP7;FADS2;ILK;LPL;ME1;NR1H3;PDPK1;PLTP;PPARA;PPARD;RXRA
1213	GOBP_MYOTUBE_DIFFERENTIATION	-4.14336	5.05854	122	0.000180862	0.000259813	-0.00319661	-0.0812774	0.772605	0.181389	0.00146767	-0.0778244	0.0792921	0.000818118	0.0469046	-0.0460865	FALSE	FALSE	122: REACTOME_MYOGENESIS	-0.0151707	-0.00825773	-0.0229553	37	ADGRB1;BCL2;BDNF;CACNA1H;CCN3;CFLAR;CNTNAP1;DMPK;DYRK1B;HDAC1;HDAC3;HDAC4;HDAC5;HDAC9;JAM2;KCNH1;KLF5;MAPK14;MEF2C;MTOR;MYEF2;MYH9;NOTCH1;PIEZO1;PLEC;PLEKHO1;PPIF;PPP3CA;PTGFRN;RBM38;RYR1;SHH;SMO;SMYD3;SORT1;STAC3;XBP1
567	GOBP_ENDOCARDIAL_CUSHION_FORMATION	-2.50035	3.49957	51	0.000180684	0.000259557	-0.00284254	-0.0913116	0.795456	0.136658	-0.0235114	-0.0134169	-0.0100945	0.0261847	0.0472447	-0.02106	FALSE	FALSE	51: GOBP_VASCULOGENESIS	0.00462824	-0.00312879	-0.00699255	14	ACVR1;APLNR;BMP2;BMP4;BMP7;BMPR1A;NOTCH1;RBPJ;SMAD4;SNAI1;SNAI2;TGFB2;TGFB3;TGFBR1
374	GOBP_CELLULAR_RESPONSE_TO_X_RAY	-2.50573	-4.42582	86	0.000180451	0.000259221	0.00515044	0.0503299	0.643306	0.405376	0.018071	0.0127534	0.0053176	0.00897453	-0.0167019	0.0256764	FALSE	FALSE	86: GOBP_DNA_LIGATION	0.00327583	0.0067777	0.0117931	5	ATM;CCND2;TP53BP1;XRCC5;XRCC6
479	GOBP_DETECTION_OF_EXTERNAL_BIOTIC_STIMULUS	-4.26808	-0.797511	84	0.000179787	0.000258267	0.0249938	0.0103333	0.0242579	0.864726	-0.0022786	0.0151479	-0.0174265	-0.00734046	-0.0833871	0.0760466	FALSE	FALSE	84: GOBP_CHEMOKINE_PRODUCTION	-0.000519986	0.00238406	0.00319588	8	C4B;HLA-DRB1;NAIP;NOD1;NR4A1;SCARB1;TLR4;TLR9
3654	REACTOME_ADRENOCEPTORS	3.60037	1.59565	70	0.000178918	0.00025702	0.0176742	0.014542	0.111252	0.810437	-0.0379101	-0.0315275	-0.00638256	-0.025595	-0.0359029	0.0103078	FALSE	FALSE	70: GOBP_EXCRETION	0.00348398	-0.00438081	-0.00279423	5	ADRA1A;ADRA1B;ADRA2A;ADRA2C;ADRB1
4462	REACTOME_Z_DECAY_DEGRADATION_OF_MATERNAL_MRNAS_BY_ZYGOTICALLY_EXPRESSED_FACTORS	0.208592	-3.26377	93	0.000177919	0.000255585	-0.00219703	-0.116332	0.841986	0.0566672	-0.0263133	-0.0555013	0.029188	-0.0196451	0.00533401	-0.0249791	FALSE	FALSE	93: GOBP_ERAD_PATHWAY	-0.00313916	0.00742906	0.00114404	5	DIS3L2;EIF4A1;EIF4A3;EIF4E;EIF4G1
2330	GOBP_PULMONARY_VALVE_DEVELOPMENT	-2.74084	3.7684	51	0.000177038	0.000254319	-0.0143724	-0.017695	0.189667	0.77319	-0.0147948	-0.138105	0.12331	0.023319	0.0397749	-0.0164559	FALSE	FALSE	51: GOBP_VASCULOGENESIS	0.0135521	-0.00860267	-0.0108863	12	ADAMTS19;BMP4;BMPR2;HEY1;JAG1;NOTCH1;NOTCH2;RBPJ;SLIT2;SMAD2;TGFB2;TNFRSF1A
2821	GOBP_REGULATION_OF_PRESYNAPTIC_CYTOSOLIC_CALCIUM_ION_CONCENTRATION	3.43008	1.33021	74	0.000176946	0.000254187	0.00316158	0.0803986	0.774566	0.187088	-0.040885	-0.050957	0.010072	0.0536048	0.0243741	0.0292307	FALSE	FALSE	74: GOBP_VESICLE_DOCKING	-0.0282015	0.0219673	0.00460692	5	ADORA1;CALB1;CALB2;CNR1;TSPOAP1
3048	GOBP_RESPONSE_TO_COCAINE	2.68695	2.33619	30	0.000176442	0.000253462	-0.0130387	-0.0194392	0.236069	0.750523	-0.00446696	0.0789347	-0.0834017	0.0218286	0.0796746	-0.057846	FALSE	FALSE	30: GOBP_LEARNING	0.059238	0.0278351	0.0413004	31	ABAT;CACNG4;CCNA2;CDK5;CHRNB2;CNR1;COMT;DNMT3A;DRD1;DRD5;EFTUD2;EHMT2;FADD;GRIA1;GRM2;HDAC2;HDAC5;HSP90AA1;HTR2A;MDM2;OPRK1;PPP1R1B;PTK2B;RGS4;SLC1A1;SLC1A2;SLC1A3;SLC6A1;SMPD1;TIAM1;UBE3A
4243	REACTOME_RUNX2_REGULATES_OSTEOBLAST_DIFFERENTIATION	-1.24011	2.39368	67	0.000175589	0.000252237	-0.0186626	-0.0135157	0.0912871	0.824309	0.00528041	-0.0480439	0.0533244	0.0221929	0.00363842	0.0185545	FALSE	FALSE	67: GOBP_DECIDUALIZATION	0.00611877	-0.0108224	-0.00321256	16	ABL1;CBFB;GLI3;HDAC3;HDAC6;HES1;HEY1;MAF;MAPK1;MAPK3;RB1;SATB2;SRC;WWTR1;YAP1;YES1
4134	REACTOME_PROTEIN_FOLDING	-0.508306	-5.57538	2	0.000174505	0.000250681	0.00371877	0.0674096	0.730759	0.278881	-0.0100371	-0.0352061	0.025169	0.0209018	0.00867411	0.0122277	FALSE	FALSE	2: KEGG_MELANOGENESIS	-0.00922049	-0.0127952	0.0263758	25	CCNE1;CCT2;CCT3;CCT5;CCT6A;CCT7;CCT8;CSNK2A1;CSNK2A2;CSNK2B;FBXW7;GNA11;GNA14;GNAQ;GNB3;HDAC3;STAT3;TCP1;TP53;TUBA4A;TUBB2A;TUBB2B;TUBB3;TUBB4A;USP11
488	GOBP_DETERMINATION_OF_DORSAL_VENTRAL_ASYMMETRY	-1.64171	2.98055	18	0.000173888	0.000249793	0.00741731	0.0336771	0.502255	0.580002	-0.00379633	0.0613773	-0.0651736	0.00827693	-0.0179899	0.0262669	FALSE	FALSE	18: GOBP_SEGMENTATION	0.0100714	0.0300972	-0.00125009	6	ACVR1;CTNNB1;DDIT3;GREM2;NBL1;SOSTDC1
2248	GOBP_PRODUCTION_OF_MOLECULAR_MEDIATOR_INVOLVED_IN_INFLAMMATORY_RESPONSE	-4.06094	-0.439427	84	0.000173779	0.000249637	0.00723377	0.03451	0.51167	0.571781	0.0542699	0.0944496	-0.0401797	0.0110148	-0.0542643	0.0652792	FALSE	FALSE	84: GOBP_CHEMOKINE_PRODUCTION	4.78538e-05	0.0052098	0.00228214	26	BAP1;CARD9;CUEDC2;EPHB2;FADS2;GRN;HIF1A;IL17D;IL17RA;IRF3;KPNA6;LIPA;MAPK14;MAPK9;NOS2;PBXIP1;PDCD4;PER1;PPARA;SIRPA;SNAP23;SNX4;STAT3;TICAM1;TLR4;VAMP3
3270	GOBP_SPLICEOSOMAL_TRI_SNRNP_COMPLEX_ASSEMBLY	-0.528571	-3.67202	6	0.00017183	0.000246837	-0.0353134	-0.00698992	0.00148443	0.908109	0.042457	0.0614876	-0.0190306	-0.0245446	-0.0415435	0.0169989	FALSE	FALSE	6: GOBP_RNA_CAPPING	-0.00782872	0.00448996	-0.00562455	9	AAR2;CD2BP2;DDX20;PRPF19;PRPF3;PRPF31;PRPF8;SART3;TSSC4
1679	GOBP_ORGANIC_CATION_TRANSPORT	5.34782	1.31906	9	0.000169984	0.000244186	0.00404154	0.0604189	0.70886	0.331007	0.0126461	0.00206303	0.0105831	0.0590576	0.0562935	0.00276412	FALSE	FALSE	9: GOBP_ACID_SECRETION	-0.0164939	-0.00164831	0.00948414	26	ADORA2A;ADRA2A;ADRA2C;CARTPT;CLN3;COMT;GABBR1;KCNB1;PSEN1;RGS4;SFXN1;SFXN2;SLC16A9;SLC1A1;SLC1A2;SLC22A5;SLC25A17;SLC29A3;SLC38A1;SLC3A2;SLC43A2;SLC6A17;SLC6A9;SLC7A5;SNCA;STX1A
3223	GOBP_SIGNAL_TRANSDUCTION_BY_P53_CLASS_MEDIATOR	-0.2762	-4.29941	105	0.000168639	0.000242254	-0.00226448	-0.10698	0.838264	0.077682	0.00506354	0.0401602	-0.0350966	-0.0482157	0.00759479	-0.0558105	FALSE	FALSE	105: GOBP_MATURATION_OF_LSU_RRNA	-0.00470956	-0.000842525	-0.00808463	60	AKT1;ATM;ATR;ATRX;BAG6;BAX;BCL2;CASP2;CASP6;CD44;CDKN1A;CDKN1B;CHD5;CHEK1;DYRK1A;E2F1;EIF5A;EP300;ERCC2;FOXO3;HEXIM1;HIPK2;IFI16;KAT5;KDM1A;KDM8;MDM2;MDM4;MLF1;MSH2;MTOR;MYBBP1A;MYC;MYO6;NBN;NDRG1;NOP2;PAK1IP1;PHLDA3;PLA2R1;PML;PPM1D;PRKN;PRMT5;PSMD10;RRS1;SESN2;SGK1;SIRT1;SNAI1;SNAI2;STK11;TAF1;TMEM109;TP53;TP53BP2;TWIST1;USP10;USP7;ZMPSTE24
1796	GOBP_POSITIVE_REGULATION_OF_AMINE_METABOLIC_PROCESS	6.11072	-2.51623	32	0.000168381	0.000241884	0.0102493	0.0236	0.35149	0.699585	-0.0126033	-0.0482261	0.0356228	0.00776217	0.037198	-0.0294359	FALSE	FALSE	32: KEGG_HISTIDINE_METABOLISM	0.00318414	-0.0134263	0.0281683	6	ABAT;GPR37;HPRT1;MAOB;PARK7;VPS35
3532	KEGG_DORSO_VENTRAL_AXIS_FORMATION	-1.80557	2.63929	114	0.000168323	0.000241799	0.00505118	0.0478698	0.644947	0.435399	0.00992031	0.0106782	-0.000757868	0.0396168	-0.0105114	0.0501282	FALSE	FALSE	114: GOBP_STEM_CELL_DIVISION	0.0262517	-0.00267247	0.0235101	12	CPEB1;EGFR;ETV6;FMN2;GRB2;KRAS;MAP2K1;MAPK1;MAPK3;NOTCH1;NOTCH2;SOS1
4085	REACTOME_P75NTR_RECRUITS_SIGNALLING_COMPLEXES	-2.55158	-1.48632	95	0.000168243	0.000241685	-0.020153	-0.0119925	0.0696685	0.843037	-0.0119177	-0.122045	0.110127	-0.00171197	-0.0132531	0.0115411	FALSE	FALSE	95: REACTOME_TNF_SIGNALING	0.0113878	-0.000959499	0.00137829	6	IKBKB;IRAK1;PRKCI;RIPK2;SQSTM1;TRAF6
175	GOBP_BRANCHED_CHAIN_AMINO_ACID_CATABOLIC_PROCESS	5.20498	-3.04969	8	0.000168109	0.000241492	-0.00283689	-0.0851257	0.79824	0.160232	-0.0122317	-0.0209548	0.00872309	0.00116558	0.00348212	-0.00231654	FALSE	FALSE	8: GOBP_LIPID_OXIDATION	-0.00535649	-0.00624363	-0.000308406	6	ACAT1;BCKDK;DLD;ECHS1;HSD17B10;MCCC1
1363	GOBP_NEGATIVE_REGULATION_OF_IMMUNE_RESPONSE	-4.35188	-1.46119	50	0.00016804	0.000241393	0.0149033	0.0161973	0.17602	0.79089	-0.010403	-0.158397	0.147994	0.0425743	0.0124888	0.0300855	FALSE	FALSE	50: GOBP_RESPONSE_TO_DSRNA	0.00263758	0.00307953	-0.00515076	55	ADAR;AHR;ALOX15;ARRB2;ATG5;BCL6;BCR;CD274;CD46;CD55;CD59;CRK;FAM3A;FER;FURIN;FYN;GRN;HLA-DRB1;IFI16;INPP5D;JAK3;LGALS9;LYAR;MAPK14;MAVS;METTL3;MICA;MKRN2;NR1H2;NR1H3;OAS3;PARP1;PARP3;PIM1;PLCG1;PTPN2;PTPN6;RC3H1;RC3H2;SAMHD1;SERPINB9;SMAD7;SRC;STAT2;STAT6;TNFRSF14;TNFSF4;TRAFD1;TREX1;TRIM27;TYRO3;USP38;YES1;YTHDF3;YWHAZ
2464	GOBP_REGULATION_OF_CELL_GROWTH_INVOLVED_IN_CARDIAC_MUSCLE_CELL_DEVELOPMENT	-3.62421	4.57456	43	0.000166549	0.000239252	0.0169596	0.0141071	0.12382	0.817263	0.0233215	-0.0696144	0.092936	0.0196222	-0.000588782	0.020211	FALSE	FALSE	43: GOBP_HEART_GROWTH	-0.0609843	-0.0309353	-0.0427517	7	EDN1;FOXP1;G6PD;GSK3A;PPARA;RGS4;YY1
3818	REACTOME_EXTRA_NUCLEAR_ESTROGEN_SIGNALING	3.72558	0.865611	2	0.000165951	0.000238392	0.001214	0.196369	0.907633	0.00225126	0.0691593	-0.031007	0.100166	0.0427205	0.0759796	-0.0332591	FALSE	FALSE	2: KEGG_MELANOGENESIS	0.0598695	0.0586273	0.0646934	34	AKT1;AKT2;AKT3;BCL2;CDKN1B;CREB1;EGF;EGFR;ELK1;ESR1;FOXO3;GNAI1;GNAI2;GNB3;HBEGF;HRAS;HSP90AA1;IGF1R;KRAS;MAPK1;MAPK3;NRAS;PDPK1;PIK3CA;PIK3R1;PIK3R2;PRKCZ;PRMT1;PTK2;S1PR3;SHC1;SRC;SRF;XPO1
4448	REACTOME_TRP_CHANNELS	3.49631	3.11556	4	0.000165145	0.000237234	-0.002523	-0.0940287	0.817069	0.127377	-0.0605543	-0.117572	0.0570181	0.0109605	0.036347	-0.0253865	FALSE	FALSE	4: REACTOME_TRP_CHANNELS	-0.0128962	5.34361e-05	0.0139416	9	RIPK1;TRPC1;TRPC4;TRPC5;TRPM2;TRPM3;TRPM4;TRPM7;TRPV1
720	GOBP_GAMMA_AMINOBUTYRIC_ACID_BIOSYNTHETIC_PROCESS	5.58521	-3.6572	7	0.00016508	0.000237141	0.016612	0.0142753	0.133646	0.814214	-0.00257493	0.067608	-0.070183	-0.00950996	-0.00200991	-0.00750005	FALSE	FALSE	7: REACTOME_METHYLATION	-0.00820728	0.0158855	0.00706742	5	ABAT;ALDH1A1;GAD1;SLC1A3;SLC38A1
1434	GOBP_NEGATIVE_REGULATION_OF_NITRIC_OXIDE_METABOLIC_PROCESS	-3.77243	-0.484441	36	0.000164936	0.000236935	0.0253448	0.00934845	0.0204576	0.879253	0.0663367	0.0114682	0.0548685	0.00732484	-0.0325282	0.039853	FALSE	FALSE	36: GOBP_ASTROCYTE_ACTIVATION	0.0305666	0.0426696	0.0041733	5	GLA;KHSRP;RGN;ROCK2;SIRPA
595	GOBP_ENERGY_RESERVE_METABOLIC_PROCESS	3.16419	-5.19572	79	0.000164579	0.000236422	0.0049149	0.0481031	0.657203	0.428429	0.0433063	0.0815648	-0.0382585	0.0255157	0.0316464	-0.00613071	FALSE	FALSE	79: GOBP_GLUCOSE_IMPORT	-0.0163332	-0.0175642	-0.010277	31	AKT1;AKT2;ATG2A;COMT;EPM2AIP1;GAA;GBE1;GFPT1;GSK3A;GSK3B;GYG2;GYS1;IL6ST;INSR;IRS1;IRS2;KHK;LEPR;MRAP2;MT3;MTOR;PER2;PID1;PPP1CA;PRKAG2;PTGES3;PYGB;PYGL;PYGM;RUBCNL;STK40
445	GOBP_CYCLIC_NUCLEOTIDE_CATABOLIC_PROCESS	2.80102	0.991524	15	0.000164167	0.00023583	-0.00222595	-0.105946	0.84069	0.0811554	-0.0243383	0.0170247	-0.041363	0.0262321	0.0222138	0.00401827	FALSE	FALSE	15: GOBP_CAMP_MEDIATED_SIGNALING	-0.0437291	-0.0367259	-0.0523493	6	CNP;PDE10A;PDE2A;PDE4A;PDE4B;PDE4D
1690	GOBP_OVULATION_CYCLE	0.900318	2.4189	90	0.000164116	0.000235756	-0.0127623	-0.0184728	0.242156	0.764486	-0.0391679	-0.0692757	0.0301078	-0.00396263	-0.00429557	0.000332941	FALSE	FALSE	90: GOBP_OOGENESIS	0.0205032	0.00572203	-0.000709083	32	ADAMTS1;ADNP;AXL;BMPR1B;CASP2;CASP3;CYP1B1;EGFR;ESR1;FOXO3;FSHR;FZD4;HSPA8;IGF1R;NCOA1;NCOR2;NOTCH1;NRIP1;OPRK1;OPRL1;PCNA;PDGFRA;PLEKHA1;SCAPER;SIRT1;SLIT2;SLIT3;SRC;STAT5B;TGFB2;TGFB3;TYRO3
1422	GOBP_NEGATIVE_REGULATION_OF_MYELOID_LEUKOCYTE_DIFFERENTIATION	-5.34144	2.18455	69	0.000164031	0.000235635	-0.00506098	-0.0465591	0.6447	0.447533	0.02027	0.00854825	0.0117218	-0.0124401	0.00147251	-0.0139126	FALSE	FALSE	69: GOBP_BONE_REMODELING	0.00531975	0.00980115	-0.0109545	17	C1QC;CARTPT;CDK6;CTNNB1;CUL4A;FBXW7;FSTL3;GPR137;INHA;INPP5D;MYC;NF1;PIK3R1;PTPN2;RARA;TLR4;UBASH3B
2242	GOBP_PREPULSE_INHIBITION	3.36079	2.2711	30	0.000163952	0.000235521	0.0026618	0.0884818	0.810464	0.144346	0.0454827	-0.092504	0.137987	0.0225756	0.0141969	0.00837874	FALSE	FALSE	30: GOBP_LEARNING	-0.0076197	-0.0269348	0.0097333	6	ADORA2A;BACE1;DRD1;DVL1;GRID2;PTEN
884	GOBP_INTERLEUKIN_12_PRODUCTION	-4.66694	-0.638257	84	0.000163418	0.000234754	0.00206085	0.113911	0.852504	0.0605231	0.0500223	-0.058697	0.108719	0.0581903	0.0216948	0.0364955	FALSE	FALSE	84: GOBP_CHEMOKINE_PRODUCTION	-0.00205082	-0.0036454	-0.00518632	23	AGER;ARRB2;C1QBP;CD47;FOXP1;HSPD1;IL16;IRF1;JAK3;LGALS9;MAPK11;MAPK14;NFKB1;PIBF1;PLCB1;RELA;RIPK2;THBS1;TIRAP;TLR4;TLR9;TNFSF4;TRAF6
2705	GOBP_REGULATION_OF_MITOCHONDRIAL_OUTER_MEMBRANE_PERMEABILIZATION_INVOLVED_IN_APOPTOTIC_SIGNALING_PATHWAY	1.84064	-2.79956	31	0.000163113	0.000234316	0.0182574	0.012834	0.0801235	0.842259	0.00520086	-0.0654805	0.0706814	0.0220709	-0.0114685	0.0335395	FALSE	FALSE	31: GOBP_MITOPHAGY	0.0259808	0.0631787	0.0203162	6	ACAA2;BAK1;GSK3A;GSK3B;HSPA1A;SLC25A4
81	GOBP_ANTEROGRADE_AXONAL_TRANSPORT	3.53214	-0.399459	48	0.000162869	0.000233966	0.000844092	0.27718	0.938428	6.64168e-06	0.0418217	0.0622954	-0.0204738	0.132269	0.0234225	0.108847	FALSE	FALSE	48: GOBP_PIGMENTATION	0.0992373	0.08959	0.14769	17	AP3B2;AP3D1;AP3M2;ARL8B;BLOC1S2;DTNBP1;FEZ1;HAP1;KIF1A;KIF5B;MAP1A;MAP2;MAPK8IP3;NEFL;NETO1;SOD1;TERF2
3273	GOBP_STABILIZATION_OF_MEMBRANE_POTENTIAL	3.77789	2.58076	40	0.000162352	0.000233223	0.0166946	0.0139699	0.129519	0.819139	-0.0250102	-0.0167716	-0.0082386	0.00677194	-0.0112443	0.0180162	FALSE	FALSE	40: GOBP_RESPONSE_TO_PH	0.00342138	-0.0054718	0.00235368	8	KCNK1;KCNK10;KCNK12;KCNK2;KCNK3;KCNK4;KCNK9;KCNN4
2040	GOBP_POSITIVE_REGULATION_OF_MYELOID_LEUKOCYTE_DIFFERENTIATION	-5.21598	2.15442	69	0.000162267	0.0002331	-0.00148519	-0.156949	0.893497	0.00963938	-0.0127483	-0.030435	0.0176867	-0.0275931	-0.0260518	-0.00154126	FALSE	FALSE	69: GOBP_BONE_REMODELING	-0.00352289	-0.010188	-0.0122692	17	CREB1;CSF1;FADD;FES;HAX1;HLA-DRB1;HSF1;IL34;KITLG;NOTCH2;PPP3CA;PRKCA;RB1;RIPK1;RPTOR;TNFRSF11A;TRAF6
1442	GOBP_NEGATIVE_REGULATION_OF_ORGAN_GROWTH	-3.49538	4.66065	43	0.000161901	0.000232575	0.0179713	0.0129415	0.104626	0.831323	0.0262142	-0.0940095	0.120224	0.0217054	-0.0159797	0.0376851	FALSE	FALSE	43: GOBP_HEART_GROWTH	-0.042774	-0.0281545	-0.0277832	11	FOXP1;G6PD;GSK3A;KCNK2;MAPK11;PPARA;PTEN;RGS4;STK4;WWC1;YY1
919	GOBP_ISOPRENOID_METABOLIC_PROCESS	2.86177	-3.89566	119	0.000161446	0.000231921	-0.00236584	-0.0980292	0.829431	0.109535	-0.0278427	-0.000139147	-0.0277035	0.0444118	-0.0385396	0.0829514	FALSE	FALSE	119: GOBP_MANNOSYLATION	-0.00372495	-0.00990964	-0.00880698	28	AKR1B1;AKR1C3;ALDH1A1;ALDH3A2;ALG11;ALG13;ALG2;ALG6;ALG9;CYP1B1;CYP2D6;DGAT1;DHDDS;DPAGT1;DPM1;EGFR;FDFT1;FDPS;HMGCR;HTRA2;LIPA;LRP1;MPDU1;MVD;PNPLA2;SCPEP1;SRD5A1;SRD5A3
3005	GOBP_RELAXATION_OF_MUSCLE	4.36715	3.0245	75	0.000161444	0.000231918	0.00231895	0.10001	0.833117	0.101806	0.00296761	-0.0494727	0.0524404	0.0371186	-0.0239279	0.0610465	FALSE	FALSE	75: GOBP_RESPONSE_TO_ATP	0.0167025	0.010768	0.0442573	12	ABCC8;ATP1A1;CAMK2D;GRK2;KCNJ2;P2RX4;PDE4B;PDE4D;PIK3CA;SLC8A1;SOD1;SRI
3149	GOBP_RESPONSE_TO_UV_B	-2.45959	-4.86443	86	0.000161116	0.000231447	-0.00580816	-0.0398486	0.601152	0.510468	0.0560578	-0.0222448	0.0783026	0.0328599	0.0258251	0.0070348	FALSE	FALSE	86: GOBP_DNA_LIGATION	-0.0112392	-0.00529579	-0.0167281	10	BCL2;CDKN1A;ERCC6;MAP3K20;MAPK11;MAPK14;MSH2;RELA;STK11;XPC
3978	REACTOME_MAPK1_ERK2_ACTIVATION	-4.42691	0.557824	85	0.000160445	0.000230483	-0.00787988	-0.0292495	0.477185	0.629845	0.050386	0.126859	-0.0764734	0.00627864	-0.0512851	0.0575638	FALSE	FALSE	85: REACTOME_SIGNALING_BY_ALK	0.0123355	-0.00714339	-0.00991549	6	IL6ST;JAK1;JAK2;MAPK1;PTPN11;TYK2
1226	GOBP_NEGATIVE_REGULATION_OF_ACTIN_FILAMENT_BUNDLE_ASSEMBLY	-0.707207	1.45162	11	0.00015998	0.000229816	-0.00413254	-0.0556112	0.706904	0.363627	0.0418601	0.056146	-0.0142859	-0.0529595	0.00384193	-0.0568014	FALSE	FALSE	11: GOBP_EPIBOLY	-0.0272198	-0.015826	-0.0171984	13	CGNL1;F11R;MET;PAK2;PIK3R1;PPFIA1;PRKN;S1PR1;SHANK3;STMN1;TJP1;TMEFF2;WAS
4086	REACTOME_P75NTR_SIGNALS_VIA_NF_KB	-2.7826	-1.51716	95	0.000159229	0.000228737	-0.0163342	-0.0140035	0.140992	0.81736	-6.28439e-05	-0.0507593	0.0506965	-0.0172923	-0.0187411	0.00144881	FALSE	FALSE	95: REACTOME_TNF_SIGNALING	0.00960138	0.00195151	0.00167025	8	IKBKB;IRAK1;NFKB1;PRKCI;RELA;RIPK2;SQSTM1;TRAF6
3715	REACTOME_CHREBP_ACTIVATES_METABOLIC_GENE_EXPRESSION	4.52651	-3.22397	8	0.000159164	0.000228643	0.00487229	0.0469272	0.657456	0.44342	0.00341025	-0.0523683	0.0557785	0.074502	0.00304899	0.071453	FALSE	FALSE	8: GOBP_LIPID_OXIDATION	-0.0256975	-0.0102543	0.0155363	5	ACACA;ACACB;ACLY;FASN;MLXIPL
2956	GOBP_REGULATION_OF_TELOMERE_CAPPING	-1.41558	-5.89312	66	0.000159155	0.00022863	-0.00159512	-0.143331	0.885654	0.0181006	-0.0254984	-0.0867666	0.0612682	-0.0110262	-0.014821	0.00379478	FALSE	FALSE	66: GOBP_CELL_RECOGNITION	0.0174479	-0.00742784	0.00571506	14	ATM;ERCC1;ERCC4;HNRNPD;MAPK1;MAPK15;MAPK3;NBN;PRKCQ;RAD50;TERF2;TNKS;USP7;XRCC1
234	GOBP_CATECHOL_CONTAINING_COMPOUND_BIOSYNTHETIC_PROCESS	6.01405	-2.47387	32	0.000159015	0.000228429	-0.00290026	-0.0787615	0.792408	0.196994	-0.0123314	-0.0349876	0.0226562	0.00434108	0.0361526	-0.0318115	FALSE	FALSE	32: KEGG_HISTIDINE_METABOLISM	-0.00573661	-0.0103919	0.0196247	6	ALDH2;GPR37;PARK7;SNCA;TGFB2;VPS35
1512	GOBP_NEGATIVE_REGULATION_OF_SMOOTH_MUSCLE_CELL_APOPTOTIC_PROCESS	-4.09947	3.87796	102	0.00015883	0.000228163	0.0163618	0.0139448	0.138931	0.818739	0.030931	-0.0383951	0.0693261	0.0369375	0.00722552	0.029712	FALSE	FALSE	102: GOBP_DEDIFFERENTIATION	-0.00314625	0.00421404	0.0133154	8	DNMT1;EDN1;ESR1;LRP6;MAP2K5;MAPK7;SLC7A5;STUB1
54	GOBP_AMINE_CATABOLIC_PROCESS	6.04467	-2.58495	32	0.00015784	0.000226741	-0.00153198	-0.148005	0.890301	0.0145244	-0.0353256	-0.0564425	0.0211169	0.000204006	0.0161436	-0.0159396	FALSE	FALSE	32: KEGG_HISTIDINE_METABOLISM	0.0136957	-0.0102503	0.00546908	6	ALDH7A1;COMT;HNMT;MAOA;MAOB;SMOX
1731	GOBP_PHENOL_CONTAINING_COMPOUND_METABOLIC_PROCESS	6.03343	-2.49204	32	0.000155946	0.000224021	-0.00604026	-0.0370879	0.585232	0.541776	-0.0226459	0.0349705	-0.0576163	-0.0138762	0.0140117	-0.0278879	FALSE	FALSE	32: KEGG_HISTIDINE_METABOLISM	0.00857918	-0.0107124	0.00610712	33	ABAT;ALDH2;BCL2;BTBD9;CDH3;CHRNB2;COMT;CTSK;DIO2;DRD1;EPAS1;GCNT4;GIPC1;GPR37;HPRT1;HTR1A;MAOA;MAOB;MC1R;MED1;PARK7;PRKN;RNF180;SLC1A1;SLCO1C1;SNCA;SRD5A1;SULT1A1;TGFB2;TRPC1;VPS35;WNT5A;ZEB2
2496	GOBP_REGULATION_OF_CLATHRIN_DEPENDENT_ENDOCYTOSIS	2.81322	-0.766486	100	0.000155868	0.000223908	0.00912716	0.024532	0.411483	0.685309	0.069812	0.0168979	0.0529141	0.0204723	-0.052049	0.0725213	FALSE	FALSE	100: KEGG_ENDOCYTOSIS	-0.0470962	-0.0459976	-0.0399844	6	BMP2K;PIK3CB;PROM2;TNK2;UNC119;WASL
1343	GOBP_NEGATIVE_REGULATION_OF_FIBROBLAST_PROLIFERATION	-0.312128	-0.991096	98	0.000155349	0.000223162	-0.018652	-0.0119645	0.0919114	0.843988	0.00923754	-0.134407	0.143645	-0.00187218	-0.0225861	0.0207139	FALSE	FALSE	98: GOBP_CELLULAR_SENESCENCE	-0.00045695	0.000562849	0.00120966	9	BAX;CDC73;DACH1;EMD;KMT2A;LTA;MYC;NF1;TP53
297	GOBP_CELLULAR_RESPONSE_TO_AMYLOID_BETA	1.81884	1.72647	13	0.000155338	0.000223147	0.00227392	0.0981332	0.835603	0.109944	0.0264794	0.0411381	-0.0146586	0.0336429	0.0233811	0.0102618	FALSE	FALSE	13: GOBP_MEMORY	0.0821198	0.0743702	0.088237	22	ABCC1;AGER;APP;BACE1;BCL2L2;CACNA2D1;CDK5;EPHA4;EPHB2;FOXO3;FYN;GJA1;GRIN1;GRM5;GSK3B;IGF1R;LGMN;LRP1;PARP1;PRNP;PSEN1;TLR4
2507	GOBP_REGULATION_OF_CYTOPLASMIC_TRANSLATION	0.0716198	-3.12365	6	0.000153822	0.000220969	0.00433352	0.0509906	0.694025	0.40377	0.0280731	-0.0516042	0.0796772	0.0144519	-0.042475	0.0569269	FALSE	FALSE	6: GOBP_RNA_CAPPING	0.00344695	0.0142338	0.0147035	11	CPEB1;CPEB2;CPEB3;DHX9;EIF2AK4;HNRNPD;METTL3;MTOR;NCK1;PKM;SYNCRIP
1229	GOBP_NEGATIVE_REGULATION_OF_ADAPTIVE_IMMUNE_RESPONSE	-5.49685	-0.628993	14	0.000153779	0.000220907	0.00675019	0.032726	0.543566	0.58881	0.0158657	-0.0579558	0.0738215	0.0243491	-0.00449458	0.0288436	FALSE	FALSE	14: GOBP_T_CELL_SELECTION	-0.000230221	0.00380075	0.00029841	14	AHR;ALOX15;BCL6;CD274;CD46;JAK3;PARP3;PTPN6;RC3H1;RC3H2;SMAD7;TNFRSF14;TNFSF4;TRIM27
1665	GOBP_OLFACTORY_LOBE_DEVELOPMENT	0.678265	3.36799	57	0.000153697	0.00022079	0.0115876	0.019054	0.295681	0.753661	0.0162164	0.0285285	-0.0123121	0.0369019	0.00586861	0.0310333	FALSE	FALSE	57: GOBP_NEURON_MIGRATION	0.0062963	-0.00153862	-0.00591951	10	CHD7;LRRK2;OGDH;PAX6;SEMA3A;SEMA7A;SLIT2;SLIT3;SRF;WNT5A
920	GOBP_ISOTYPE_SWITCHING_TO_IGA_ISOTYPES	-3.19605	-4.52583	61	0.000152076	0.000218461	-0.0113881	-0.0191832	0.305473	0.751349	0.0144074	-0.0527436	0.067151	0.0324268	0.0279192	0.00450762	FALSE	FALSE	61: GOBP_G0_TO_G1_TRANSITION	0.00216764	0.00303614	-0.00224741	5	MLH1;MSH2;NSD2;PMS2;TNFSF13
2319	GOBP_PROTEIN_QUALITY_CONTROL_FOR_MISFOLDED_OR_INCOMPLETELY_SYNTHESIZED_PROTEINS	1.10467	-3.01219	73	0.000151594	0.000217768	-0.012531	-0.0173784	0.258459	0.774549	0.0143968	-0.0313545	0.0457513	-0.0221356	0.00224364	-0.0243792	FALSE	FALSE	73: GOBP_PROTEIN_DESTABILIZATION	-0.00835343	-0.000191256	0.00433682	10	ANKZF1;ATXN3;CUL3;HDAC6;LONP1;STUB1;TMEM126A;UBR5;ZER1;ZYG11B
1984	GOBP_POSITIVE_REGULATION_OF_LEUKOCYTE_APOPTOTIC_PROCESS	-6.16105	1.46464	62	0.000151096	0.000217053	-0.0151355	-0.0143406	0.173107	0.812802	-0.000435551	-0.0722223	0.0717867	0.0011562	0.0542988	-0.0531426	FALSE	FALSE	62: GOBP_B_CELL_HOMEOSTASIS	-0.00203006	-0.00289702	-0.00595265	12	ADAM8;BAX;CD274;LGALS9;MEF2C;NF1;P2RX7;PIK3CB;PIK3CD;SIRT1;TP53;WNT5A
89	GOBP_AORTA_DEVELOPMENT	-2.27273	4.28262	51	0.000150943	0.000216834	-0.00448798	-0.0483143	0.682339	0.430988	-0.0120326	-0.0120241	-8.50059e-06	-0.00303742	0.0585878	-0.0616252	FALSE	FALSE	51: GOBP_VASCULOGENESIS	-0.00676819	-0.0173236	-0.0261261	22	APLNR;BMPR1A;CHD7;DLL4;EFNB2;GAA;HES1;HEY1;JAG1;LRP1;MYLK;NOTCH1;PDE2A;PDGFRB;PKD2;PRICKLE1;PROX1;RBPJ;SNX17;SRF;TAB1;TGFB2
1915	GOBP_POSITIVE_REGULATION_OF_ESTABLISHMENT_OF_PROTEIN_LOCALIZATION_TO_TELOMERE	-0.709281	-5.79552	66	0.000150696	0.000216479	0.00731063	0.0296115	0.495375	0.636961	0.000917824	-0.0402325	0.0411503	0.0273442	0.0121332	0.015211	FALSE	FALSE	66: GOBP_CELL_RECOGNITION	0.000940535	-0.00565606	0.0366275	8	CCT2;CCT3;CCT5;CCT6A;CCT7;CCT8;DKC1;TCP1
1646	GOBP_NUCLEOPHAGY	1.10296	-1.69672	31	0.000150404	0.000216059	0.0156595	0.0137973	0.15661	0.820661	0.0446003	0.0605335	-0.0159332	0.0329822	0.0428654	-0.00988316	FALSE	FALSE	31: GOBP_MITOPHAGY	-0.00252841	0.00169801	-0.00258925	6	ATG2A;ATG5;ATG7;SNX30;ULK1;ULK2
4436	REACTOME_TRANSCRIPTIONAL_REGULATION_OF_PLURIPOTENT_STEM_CELLS	-1.15613	3.0757	18	0.000149403	0.000214621	-0.00441126	-0.048653	0.68933	0.424866	-0.00260861	0.0229216	-0.0255303	0.00888794	0.00136655	0.00752139	FALSE	FALSE	18: GOBP_SEGMENTATION	0.00409117	0.000625565	-0.00753955	10	EPAS1;FGF2;FOXP1;NR6A1;PBX1;POU5F1;SMAD2;SMAD4;SOX2;STAT3
3559	KEGG_LEISHMANIA_INFECTION	-4.00618	-0.655777	36	0.000148848	0.000213824	-0.000890878	-0.240015	0.934873	9.97315e-05	-0.0738933	-0.0733981	-0.000495226	-0.0488216	-0.00905605	-0.0397656	FALSE	FALSE	36: GOBP_ASTROCYTE_ACTIVATION	-0.00387424	-0.0163469	-0.0177053	28	C3;CYBA;ELK1;HLA-DRB1;IFNGR1;IFNGR2;IRAK1;JAK1;JAK2;MAP3K7;MAPK1;MAPK11;MAPK12;MAPK14;MAPK3;NFKB1;NOS2;PRKCB;PTGS2;PTPN6;RELA;STAT1;TAB1;TAB2;TGFB2;TGFB3;TLR4;TRAF6
2939	GOBP_REGULATION_OF_SYNCYTIUM_FORMATION_BY_PLASMA_MEMBRANE_FUSION	-4.23981	5.13308	122	0.000148266	0.000212987	-0.0126298	-0.0168639	0.248651	0.783768	0.0511501	-0.0633483	0.114498	0.0142023	0.0138871	0.000315186	FALSE	FALSE	122: REACTOME_MYOGENESIS	-0.0336931	-0.0514341	-0.0768682	7	ADAM9;ADGRB1;CAMK1;CFLAR;MAPK14;PLEKHO1;RAPGEF3
4321	REACTOME_SIGNALING_BY_PDGF	-2.35859	0.458465	108	0.000147057	0.000211251	0.0152545	0.0138484	0.159117	0.823542	0.0338781	-0.0373217	0.0711998	0.00229732	-0.00440162	0.00669893	FALSE	FALSE	108: KEGG_GLIOMA	0.00133919	0.00738527	0.000499337	34	BCAR1;COL4A1;COL4A2;COL5A1;COL5A2;CRK;CRKL;FURIN;GRB2;HRAS;KRAS;NCK1;NRAS;PDGFA;PDGFB;PDGFC;PDGFD;PDGFRA;PDGFRB;PIK3CA;PIK3CB;PIK3R1;PIK3R2;PLCG1;PTPN11;RASA1;SOS1;SPP1;SRC;STAT1;STAT3;STAT5B;STAT6;THBS1
3432	GOBP_UROGENITAL_SYSTEM_DEVELOPMENT	-0.433299	4.65889	45	0.000146843	0.000210943	-0.00606124	-0.0348019	0.583637	0.56727	0.0169667	-0.0114975	0.0284642	-0.00994993	-0.0147477	0.00479776	FALSE	FALSE	45: GOBP_LACTATION	0.00600006	0.0205779	-0.000820694	22	BMP4;BMP7;CDKN1B;CRKL;CTNNB1;EPHB2;ESR1;FGFR2;HELLS;ID4;NOTCH1;PBX1;PTCH1;RARA;SHH;SMARCC1;SOX9;SRD5A1;STK11;UBE3A;WDR77;WNT5A
1388	GOBP_NEGATIVE_REGULATION_OF_LIPID_LOCALIZATION	5.11579	-0.559836	21	0.000144718	0.00020789	0.0051545	0.0403317	0.63944	0.509514	0.0304758	0.107753	-0.0772772	0.038422	0.0113155	0.0271065	FALSE	FALSE	21: GOBP_LIPID_STORAGE	-0.0130335	-0.0104409	-0.0202947	20	ABCA1;ABCG1;AKT1;AKT2;CRY2;EGF;IRS2;ITGAV;NFKB1;NR1H2;NR1H3;PLA2R1;PNPLA2;PPARA;PPARD;PTPN11;PTPN2;SHH;SREBF2;THBS1
983	GOBP_LONG_TERM_MEMORY	2.24573	2.20583	13	0.000144632	0.000207767	0.0010939	0.189933	0.92086	0.00187508	0.0263076	-0.0127576	0.0390652	0.0647133	0.038394	0.0263193	FALSE	FALSE	13: GOBP_MEMORY	0.0389462	0.0307782	0.0494789	16	APOE;ARC;BTBD9;CALB1;CCND2;CPEB3;EHMT2;EIF2AK4;GRIA1;KAT2A;LDLR;PRKCZ;PRNP;SGK1;SNAP25;SRF
3381	GOBP_TOLL_LIKE_RECEPTOR_SIGNALING_PATHWAY	-3.66281	-1.31633	84	0.000144184	0.000207123	0.00486308	0.0425909	0.656128	0.489297	0.00467735	-0.0836894	0.0883667	0.0340383	0.0426072	-0.00856891	FALSE	FALSE	84: GOBP_CHEMOKINE_PRODUCTION	0.00318382	-0.00465872	-0.00967994	25	ARRB2;BCL10;BIRC2;CD274;ESR1;HSPD1;IKBKB;IRAK1;IRAK2;IRF1;IRF3;LGR4;MAP3K7;MAPKAPK2;PDPK1;PRKCE;TICAM1;TICAM2;TIRAP;TLR4;TLR9;TNIP1;TRAF3;TRAF6;TYRO3
1369	GOBP_NEGATIVE_REGULATION_OF_INTERLEUKIN_17_PRODUCTION	-5.96324	-0.203344	14	0.000143979	0.000206829	0.00235401	0.0878625	0.831437	0.148632	0.0191286	-0.0486817	0.0678103	0.0519924	-0.0101027	0.0620951	FALSE	FALSE	14: GOBP_T_CELL_SELECTION	0.0158117	0.020205	0.0283768	5	DDIT3;PRNP;TLR4;TNFSF4;TUSC2
2869	GOBP_REGULATION_OF_REGULATORY_NCRNA_PROCESSING	-0.67203	-2.44897	121	0.00014389	0.000206702	-0.00575345	-0.0359266	0.604756	0.552768	-0.0802572	-0.180015	0.0997575	0.020919	0.0170731	0.00384596	FALSE	FALSE	121: GOBP_MIRNA_PROCESSING	0.000301421	-0.0022615	0.000578318	7	BMP4;PRKRA;RIPK1;STAT3;TP53;TRUB1;ZMPSTE24
1482	GOBP_NEGATIVE_REGULATION_OF_PROTEIN_LOCALIZATION_TO_NUCLEUS	0.875964	-4.92939	116	0.000143261	0.000205798	0.00677275	0.0303861	0.533067	0.62361	-0.00785492	-0.070477	0.0626221	0.0411974	0.0210567	0.0201406	FALSE	FALSE	116: GOBP_IMPORT_INTO_NUCLEUS	0.0214621	0.0202745	0.0277941	13	CTNNA1;DCLK1;GSK3B;LATS1;MDFIC;MTOR;NF1;PKIA;SIN3A;SIRT6;SUMO1;TMEM98;YWHAZ
609	GOBP_EPITHELIAL_CELL_FATE_COMMITMENT	-1.64839	3.85988	51	0.00014319	0.000205696	-0.00477807	-0.04305	0.658125	0.489597	-0.0275757	-0.0224859	-0.00508974	-0.0362312	-0.0327736	-0.00345766	FALSE	FALSE	51: GOBP_VASCULOGENESIS	0.0110223	0.00152646	-0.0229357	9	ACVR1;NEUROD1;NOTCH1;NRP1;PDPN;PROX1;RARA;RBPJ;SOSTDC1
857	GOBP_INFLAMMATORY_RESPONSE_TO_ANTIGENIC_STIMULUS	-3.02261	0.307449	112	0.000143083	0.000205542	0.00149678	0.137323	0.891996	0.0244201	0.0300161	-0.0603207	0.0903368	0.0156679	0.0214231	-0.00575526	FALSE	FALSE	112: REACTOME_SIGNALING_BY_VEGF	-0.0127675	0.00444731	-0.00637303	21	C3;CD68;CNR1;FURIN;FYN;HLA-DRB1;HMGB2;KDM6B;LTA;MAPK14;MKRN2;NOTCH1;NOTCH2;PARK7;PLCG1;PNMA1;RASGRP1;RBPJ;SRC;TREX1;YES1
674	GOBP_FATTY_ACID_CATABOLIC_PROCESS	5.39328	-2.6349	8	0.000142723	0.000205025	0.00401477	0.0510676	0.717546	0.39953	0.00926641	0.0937698	-0.0845034	-0.00743011	-0.00774995	0.000319841	FALSE	FALSE	8: GOBP_LIPID_OXIDATION	-0.000936028	-0.00385949	-0.00417883	27	ABCD3;ABCD4;ACAA2;ACACB;ACAT1;ADTRP;AKT1;AKT2;AMACR;CNR1;CPT1A;ECHDC1;ECHS1;FAAH;HADHA;HADHB;HSD17B10;IRS1;IRS2;LPIN1;PCCB;PLIN5;PPARA;PPARD;SESN2;SLC25A17;TWIST1
1963	GOBP_POSITIVE_REGULATION_OF_INTERLEUKIN_12_PRODUCTION	-4.51705	-0.736471	84	0.000142061	0.000204073	-0.00448715	-0.0454795	0.685204	0.454284	0.00316477	-0.140781	0.143946	0.0302032	-0.0105242	0.0407275	FALSE	FALSE	84: GOBP_CHEMOKINE_PRODUCTION	-0.00541383	-0.0122699	-0.0104279	15	AGER;HSPD1;IL16;IRF1;LGALS9;MAPK11;MAPK14;PLCB1;RELA;RIPK2;TIRAP;TLR4;TLR9;TNFSF4;TRAF6
3420	GOBP_TYPE_B_PANCREATIC_CELL_DEVELOPMENT	-0.0688942	4.56546	29	0.000140831	0.000202306	-0.0156169	-0.0129543	0.152825	0.833413	0.00142503	0.0106311	-0.00920609	0.0285692	0.0222738	0.00629541	FALSE	FALSE	29: GOBP_PANCREAS_DEVELOPMENT	-0.0570514	-0.0408001	-0.0559502	13	AKT1;BAD;BMP4;CDH2;CDK6;CLOCK;GDF11;GSK3A;GSK3B;PDPK1;RHEB;SMO;WNT5A
4138	REACTOME_PTK6_PROMOTES_HIF1A_STABILIZATION	-2.06998	-0.11008	108	0.000139898	0.000200966	-0.00247938	-0.081055	0.823061	0.181566	-0.0532981	-0.00335353	-0.0499445	0.0175319	-0.0223145	0.0398463	FALSE	FALSE	108: KEGG_GLIOMA	-0.00622528	-0.00399608	-0.0100828	5	EGFR;GPNMB;HBEGF;HIF1A;LRRK2
4130	REACTOME_PROCESSIVE_SYNTHESIS_ON_THE_C_STRAND_OF_THE_TELOMERE	-2.27976	-5.83003	63	0.000139796	0.00020082	0.0102979	0.0195012	0.34901	0.749934	0.014954	0.124531	-0.109577	0.0245127	0.0340897	-0.00957701	FALSE	FALSE	63: REACTOME_S_PHASE	-0.0012534	0.0115406	0.0210122	9	FEN1;PCNA;POLD1;RPA1;RPA2;RPA3;TERF1;TERF2;WRN
2481	GOBP_REGULATION_OF_CELLULAR_RESPONSE_TO_VASCULAR_ENDOTHELIAL_GROWTH_FACTOR_STIMULUS	-2.73939	2.47587	41	0.000138854	0.000199467	0.00661304	0.0301626	0.550893	0.619115	-0.00731282	0.0582617	-0.0655745	0.0180798	0.0567871	-0.0387073	FALSE	FALSE	41: GOBP_MAST_CELL_MIGRATION	-0.0076667	0.00145813	0.0023061	7	ADGRA2;CADM4;PIK3CB;PTP4A3;SPRY2;TNXB;VEGFA
1227	GOBP_NEGATIVE_REGULATION_OF_ACTIVATED_T_CELL_PROLIFERATION	-5.9627	-0.13082	14	0.000138758	0.000199329	0.00337408	0.0590765	0.760405	0.331249	-0.0154941	0.0543504	-0.0698445	0.0322246	0.0129262	0.0192984	FALSE	FALSE	14: GOBP_T_CELL_SELECTION	0.0452768	0.0495129	0.0623232	7	CASP3;CD274;LGALS9;PRKAR1A;PRNP;RC3H1;SCRIB
49	GOBP_ALDEHYDE_BIOSYNTHETIC_PROCESS	4.51357	-1.71428	28	0.000138253	0.000198604	-0.00879188	-0.0225895	0.420874	0.713806	-0.0392611	0.059282	-0.0985431	0.0536962	-0.00332731	0.0570235	FALSE	FALSE	28: GOBP_RESPONSE_TO_STEROL	0.0318267	-0.0286471	0.00321505	6	BMP2;CACNA1H;DKK3;KDM3A;SLC25A10;TKT
1613	GOBP_NEUTRAL_AMINO_ACID_TRANSPORT	5.61048	1.32618	9	0.000138229	0.000198569	-0.0033887	-0.0585975	0.75483	0.344566	-0.0244117	-0.0607532	0.0363415	0.0344021	0.0772337	-0.0428316	FALSE	FALSE	9: GOBP_ACID_SECRETION	0.00729805	0.0143614	0.0254952	14	RGS4;SFXN1;SFXN2;SLC1A1;SLC1A2;SLC1A3;SLC25A13;SLC38A1;SLC38A7;SLC3A2;SLC43A2;SLC6A17;SLC6A9;SLC7A5
3276	GOBP_STEM_CELL_DIVISION	-1.90547	3.51881	114	0.000137606	0.000197675	-0.00177535	-0.111344	0.872575	0.0669321	-0.000787241	0.0423283	-0.0431155	-0.012685	-0.0203037	0.00761867	FALSE	FALSE	114: GOBP_STEM_CELL_DIVISION	0.00440731	-0.000751522	-0.00465044	9	BMI1;CUL3;ETV5;NCOA3;NOTCH1;PRDM15;TGFB2;WWTR1;ZBTB16
3695	REACTOME_CARGO_RECOGNITION_FOR_CLATHRIN_MEDIATED_ENDOCYTOSIS	3.09471	-1.14193	100	0.000135538	0.000194704	0.000811155	0.240032	0.941379	8.23746e-05	0.0304427	0.103146	-0.0727029	0.0991842	0.0817881	0.0173961	FALSE	FALSE	100: KEGG_ENDOCYTOSIS	-0.0167979	-0.0119657	-7.98711e-06	25	AP2A1;AP2A2;AP2M1;ARRB1;ARRB2;CBL;CHRM2;CLTC;COPS5;DVL2;EGF;EGFR;FZD4;GRB2;GRK2;HBEGF;HGS;IGF2R;LDLR;PICALM;REPS1;TFRC;TOR1A;VAMP3;WNT5A
47	GOBP_ALCOHOL_BIOSYNTHETIC_PROCESS	3.90326	-2.1916	28	0.000134954	0.000193865	0.00348646	0.055605	0.751996	0.361826	-0.0178039	-0.0308804	0.0130765	0.0834186	-0.014159	0.0975776	FALSE	FALSE	28: GOBP_RESPONSE_TO_STEROL	0.00494813	-0.0188382	-0.000457608	37	ABCG1;ACAA2;ACLY;ADCYAP1R1;APOE;BMP2;CACNA1H;CYP27A1;DHCR24;DHCR7;DHDDS;DHFR;DKK3;EBP;ERLIN2;FDFT1;FDPS;FGF1;G6PD;GOT1;HMGCR;ITPKA;LIPA;MAS1;MVD;NFKB1;PARK7;PCBD1;PCBD2;PRKAA1;PRKAA2;PTH1R;SNCA;SOD1;SRD5A3;SREBF1;SREBF2
3500	KEGG_ACUTE_MYELOID_LEUKEMIA	-2.33808	0.0548306	108	0.000134533	0.000193259	0.00320635	0.0602739	0.769519	0.32688	0.0514245	-0.0528694	0.104294	-0.00254536	0.0163683	-0.0189137	FALSE	FALSE	108: KEGG_GLIOMA	-0.00178257	-0.00254607	6.10024e-05	39	AKT1;AKT2;AKT3;BAD;BRAF;CCNA1;CEBPA;CHUK;EIF4EBP1;GRB2;HRAS;IKBKB;IKBKG;KRAS;MAP2K1;MAPK1;MAPK3;MTOR;MYC;NFKB1;NRAS;PIK3CA;PIK3CB;PIK3CD;PIK3R1;PIK3R2;PIM1;PIM2;PML;PPARD;RAF1;RARA;RELA;RUNX1T1;SOS1;STAT3;STAT5B;TCF7L2;ZBTB16
2553	GOBP_REGULATION_OF_ESTABLISHMENT_OF_PROTEIN_LOCALIZATION_TO_CHROMOSOME	-0.77384	-5.8069	66	0.000133247	0.000191413	0.00758309	0.025242	0.47994	0.687122	-0.00319182	-0.0168936	0.0137017	0.0291439	0.00731037	0.0218335	FALSE	FALSE	66: GOBP_CELL_RECOGNITION	-0.00154346	-0.000998857	0.037065	9	CCT2;CCT3;CCT5;CCT6A;CCT7;CCT8;DKC1;TCP1;TERF1
1522	GOBP_NEGATIVE_REGULATION_OF_STRIATED_MUSCLE_CELL_DIFFERENTIATION	-3.94106	4.66177	43	0.000132878	0.000190882	0.02116	0.00902086	0.0548568	0.882535	0.0298058	-0.106371	0.136176	0.0421624	0.0364355	0.00572694	FALSE	FALSE	43: GOBP_HEART_GROWTH	-0.035487	-0.02741	-0.0270207	17	BDNF;BMP2;CCN3;FOXP1;G6PD;GSK3A;HDAC1;HDAC3;HDAC4;HDAC5;NOTCH1;PPARA;RGS4;SMAD4;SOX6;XBP1;YY1
2724	GOBP_REGULATION_OF_MRNA_SPLICING_VIA_SPLICEOSOME	-0.373657	-3.56417	6	0.000132435	0.000190245	-0.00265054	-0.071776	0.810912	0.237208	-0.0218763	0.0559829	-0.0778592	-0.0400101	-0.0282224	-0.0117877	FALSE	FALSE	6: GOBP_RNA_CAPPING	0.00388193	0.00073149	-0.0045416	25	C1QBP;DAZAP1;DYRK1A;EXOSC10;HSPA8;KHDRBS1;METTL16;NCBP1;NUP98;PRMT5;PRPF19;PTBP1;RBM10;RBM15;RBM20;RBM23;RBMX;SF3B4;SFSWAP;SRPK1;SRSF2;STH;U2AF2;UPF1;WDR77
4113	REACTOME_PLASMA_LIPOPROTEIN_ASSEMBLY_REMODELING_AND_CLEARANCE	4.50661	-0.994862	21	0.000132252	0.000189983	0.00133368	0.14245	0.903565	0.0197467	0.0284471	-0.121192	0.149639	0.0355618	0.0360773	-0.000515534	FALSE	FALSE	21: GOBP_LIPID_STORAGE	-0.0132263	-0.0106875	-0.00139575	25	ABCA1;ABCG1;ANGPTL4;AP2A1;AP2A2;AP2M1;APOE;CIDEC;CLTC;FURIN;LDLR;LIPA;LPL;MYLIP;NCEH1;NPC1;NR1H2;NR1H3;P4HB;PLTP;PRKACA;PRKACB;SCARB1;SOAT1;VLDLR
1615	GOBP_NEUTRAL_LIPID_METABOLIC_PROCESS	5.45806	-1.51206	110	0.000132026	0.000189659	-0.00615937	-0.0307919	0.57893	0.611462	0.0102913	0.0979692	-0.0876779	0.00107651	0.0192045	-0.018128	FALSE	FALSE	110: GOBP_FATTY_ACID_HOMEOSTASIS	0.00252076	6.78997e-05	0.00327127	33	ABHD6;APOE;C3;CAT;CDK8;CIDEC;CPT1A;DGAT1;FAAH;FBXW7;GNB3;GNPAT;KAT5;LDLR;LIPA;LPIN1;LPL;NR1H2;NR1H3;PANK2;PLIN5;PNPLA2;PNPLA3;PTPN11;RGN;SCARB1;SEL1L;SIRT1;SNCA;SORL1;SREBF1;TMX1;TNXB
4056	REACTOME_NR1H2_NR1H3_REGULATE_GENE_EXPRESSION_LINKED_TO_LIPOGENESIS	0.768733	-1.67773	39	0.000132025	0.000189657	0.00144174	0.131547	0.896233	0.0306331	0.0425115	0.0491594	-0.00664793	0.0703432	-0.00114521	0.0714884	FALSE	FALSE	39: GOBP_PHOTOPERIODISM	-0.0248877	-0.00444964	0.000388708	6	FASN;NR1H2;NR1H3;NRIP1;RXRA;SREBF1
1902	GOBP_POSITIVE_REGULATION_OF_ENDOTHELIAL_CELL_CHEMOTAXIS	-2.87253	2.40363	41	0.000131869	0.000189433	0.00137926	0.137344	0.900974	0.0236215	-0.0087008	-0.0110482	0.00234736	0.0230849	-0.0235889	0.0466739	FALSE	FALSE	41: GOBP_MAST_CELL_MIGRATION	-0.00350952	0.00425218	0.0124154	7	FGF2;FGFR1;LGMN;MET;P2RX4;PRKD1;VEGFA
4275	REACTOME_SIGNALING_BY_ACTIVIN	-1.88015	2.75668	18	0.000131789	0.000189318	0.0110437	0.0171426	0.318191	0.778016	-0.0236432	0.0219932	-0.0456364	0.0387398	0.0139492	0.0247906	FALSE	FALSE	18: GOBP_SEGMENTATION	0.0205298	-0.0102327	0.0153619	11	ACVR1B;ACVR2A;FSTL3;INHA;INHBB;MAPK1;MAPK3;SMAD2;SMAD3;SMAD4;TGFBR3
1751	GOBP_PIGMENT_CELL_DIFFERENTIATION	3.81067	-1.12844	48	0.000131655	0.000189125	-0.00290385	-0.0651291	0.793798	0.282138	-0.0232653	0.0124155	-0.0356808	0.0648001	0.0165049	0.0482952	FALSE	FALSE	48: GOBP_PIGMENTATION	0.00421394	0.00239078	0.00928232	11	AP1M1;AP3D1;BCL2;EDNRB;GLI3;GNA11;KITLG;MEF2C;MITF;SOX10;ZEB2
2397	GOBP_REGULATION_OF_ATP_BIOSYNTHETIC_PROCESS	3.4953	-3.93115	77	0.000131579	0.000189017	0.00104228	0.18135	0.92322	0.00354714	0.0275071	-0.0776353	0.105142	0.0797855	0.0253456	0.0544399	FALSE	FALSE	77: GOBP_NADPH_REGENERATION	-0.0268632	-0.0178463	0.0291172	5	ATPSCKMT;PARP1;PID1;PINK1;PPARA
3292	GOBP_STRIATED_MUSCLE_CELL_DEVELOPMENT	-3.12827	4.61654	43	0.000131552	0.000188978	-0.00249683	-0.0756871	0.819815	0.21749	-0.0160467	0.0663687	-0.0824154	-0.0311284	0.0600627	-0.0911911	FALSE	FALSE	43: GOBP_HEART_GROWTH	0.0141815	0.0187974	-0.00300071	19	ACTN2;CAPN3;CFL2;CFLAR;CSRP1;EDN1;FLII;LDB3;MEF2A;NEBL;PDGFRA;PDGFRB;PLEC;PRKAR1A;PRKD1;PROX1;SMAD4;SRF;TNNT2
68	GOBP_AMYLOID_PRECURSOR_PROTEIN_METABOLIC_PROCESS	2.7587	-2.29512	34	0.000130984	0.000188161	-0.00483439	-0.0389214	0.658737	0.526565	-0.0148124	0.0309251	-0.0457375	-0.0337708	0.0146816	-0.0484524	FALSE	FALSE	34: GOBP_MOTOR_BEHAVIOR	0.0740857	0.0792892	0.0771904	44	ABCA7;ABCG1;ACHE;ADAM10;ADAM17;AGER;APH1B;APOE;BACE1;BACE2;BIN1;CASP3;CLN3;CLU;CSNK1E;DHCR24;DLG1;DYRK1A;EPHA4;FLOT2;GSK3A;HAP1;IFNGR1;ITM2A;KLK6;NCSTN;NECAB2;NTRK2;PICALM;PIN1;PRNP;PSEN1;PSEN2;PSENEN;RANBP9;RELA;ROCK1;ROCK2;RTN1;RTN4;SOAT1;SORL1;SP1;SPON1
1866	GOBP_POSITIVE_REGULATION_OF_CHOLESTEROL_BIOSYNTHETIC_PROCESS	4.28313	-2.09216	28	0.000130696	0.000187748	0.00273454	0.068658	0.805354	0.257421	0.0205102	0.0857058	-0.0651956	0.0365294	0.0101931	0.0263363	FALSE	FALSE	28: GOBP_RESPONSE_TO_STEROL	-0.0782619	-0.0523419	-0.0651533	5	ABCG1;FGF1;PRKAA1;SREBF1;SREBF2
1768	GOBP_PLATELET_MORPHOGENESIS	-4.69611	2.03503	103	0.000130428	0.000187363	0.0012239	0.153087	0.909954	0.0137814	0.054033	0.0951428	-0.0411098	0.0446382	0.0417924	0.00284579	FALSE	FALSE	103: GOBP_RESPONSE_TO_IRON_ION	0.0267728	-0.0139332	-0.0247905	12	ACTN1;BAP1;CASP3;CASP9;EP300;MEF2C;MYH9;PRKDC;PTPN11;PTPN6;PTPRJ;SRF
2151	GOBP_POSITIVE_REGULATION_OF_STEM_CELL_DIFFERENTIATION	-2.15972	4.37238	114	0.000130143	0.000186954	0.00463024	0.0403767	0.676364	0.505593	0.00866719	0.0812696	-0.0726024	0.0973032	0.0648004	0.0325028	FALSE	FALSE	114: GOBP_STEM_CELL_DIVISION	0.00788713	0.00346554	0.0043842	9	FGF2;MTCH2;NUDT21;PWP1;SIRT6;SOX5;SOX6;SOX9;TGFB2
4518	SynGO_CC_postsynaptic endocytic zone (GO:0098843)	2.94352	-0.990442	100	0.000129676	0.000186283	0.00068482	0.272018	0.950694	7.44036e-06	0.0336046	0.0498687	-0.0162642	0.114577	0.105081	0.00949591	FALSE	FALSE	100: KEGG_ENDOCYTOSIS	-0.0654442	-0.0614433	-0.0402565	6	AP2A1;CLTC;DNM2;NRN1;PICALM;SH3GLB2
3359	GOBP_TELOMERE_MAINTENANCE_VIA_TELOMERE_LENGTHENING	-1.23463	-5.86224	66	0.000129494	0.000186021	0.0110692	0.0168053	0.289626	0.794014	0.00075914	-0.012616	0.0133752	0.0123712	0.0133425	-0.000971248	FALSE	FALSE	66: GOBP_CELL_RECOGNITION	0.05563	0.0458952	0.0715934	31	ATM;ATR;CCT2;CCT3;CCT5;CCT6A;CCT7;CCT8;CTNNB1;DKC1;ERCC4;EXOSC10;HSP90AA1;MAPK1;MAPK15;MAPK3;MRE11;NAT10;PARP1;PRKCQ;PTGES3;RAD50;RPA1;SRC;TCP1;TERF1;TERF2;TNKS;TP53;XRCC5;ZBTB48
300	GOBP_CELLULAR_RESPONSE_TO_ARSENIC_CONTAINING_SUBSTANCE	2.69648	0.0855308	89	0.000129112	0.000185472	0.00617549	0.0300336	0.574332	0.623556	-0.0114093	-0.0686416	0.0572323	0.0436842	0.00154849	0.0421357	FALSE	FALSE	89: GOBP_ZINC_ION_TRANSPORT	-0.0175391	-0.00136625	0.000210381	6	DAXX;DDX3X;GSTO1;HMOX1;HSF1;PPIF
245	GOBP_CD8_POSITIVE_ALPHA_BETA_T_CELL_ACTIVATION	-6.38516	-0.237823	14	0.000127283	0.000182846	0.00823209	0.0222113	0.454036	0.716608	0.0740164	-0.117571	0.191587	0.0524451	0.00107834	0.0513667	FALSE	FALSE	14: GOBP_T_CELL_SELECTION	-0.00682815	0.00526242	0.0136963	6	BCL2;CBFB;CD274;IRF1;MAPK8IP1;TOX
3073	GOBP_RESPONSE_TO_GLUCAGON	2.36215	1.77182	40	0.00012722	0.000182754	0.0035097	0.0520711	0.749863	0.394188	-0.00165612	0.0193969	-0.021053	0.0359638	0.0289423	0.00702155	FALSE	FALSE	40: GOBP_RESPONSE_TO_PH	-0.0079494	0.0280467	0.0264	6	CCNA2;CREB1;PRKACA;PRKAR1A;SREBF1;STK11
36	GOBP_ADENYLATE_CYCLASE_INHIBITING_G_PROTEIN_COUPLED_RECEPTOR_SIGNALING_PATHWAY	3.15623	1.69446	23	0.000127098	0.000182579	-0.0194347	-0.00939448	0.0786497	0.877369	-0.0297921	-0.0355874	0.00579527	0.044638	0.0638493	-0.0192113	FALSE	FALSE	23: GOBP_RESPONSE_TO_NICOTINE	-0.00874079	-0.0156165	-0.0102288	42	ADCY2;ADORA1;ADRA2A;CHRM1;CHRM2;CHRM3;CHRM4;CORT;EDN1;GABBR1;GABBR2;GNAI1;GNAI2;GPR37;GPR37L1;GRIK3;GRM1;GRM2;GRM3;GRM4;GRM5;GRM7;HRH3;HTR1A;HTR1D;HTR1E;HTR5A;LPAR1;MCHR1;NPY1R;NPY2R;OPRD1;OPRK1;OPRL1;OPRM1;PDE2A;PRMT5;RGS1;RIC8A;S1PR1;S1PR3;SSTR2
1321	GOBP_NEGATIVE_REGULATION_OF_DOUBLE_STRAND_BREAK_REPAIR_VIA_NONHOMOLOGOUS_END_JOINING	-2.20294	-4.51793	61	0.000126993	0.000182428	-0.00232488	-0.0784676	0.833123	0.198087	-0.00970644	-0.0924352	0.0827287	-0.00320957	-0.0405642	0.0373546	FALSE	FALSE	61: GOBP_G0_TO_G1_TRANSITION	-0.00849321	-0.000842887	-0.00537757	6	AUNIP;CYREN;ERCC6;HSF1;MRE11;NUDT16L1
3078	GOBP_RESPONSE_TO_HYDROGEN_PEROXIDE	1.68869	0.444933	89	0.00012692	0.000182323	0.0245887	0.00741492	0.0243743	0.904195	-0.0264258	-0.0917948	0.065369	0.0247586	-0.0133576	0.0381162	FALSE	FALSE	89: GOBP_ZINC_ION_TRANSPORT	0.0146407	0.00767572	0.00904186	53	ABL1;ADAM9;AIFM1;ANKZF1;AQP1;AXL;BAK1;BCL2;BECN1;BNIP3;CASP3;CAT;CRK;CRYAB;CYP1B1;EDN1;ERN1;FYN;HDAC2;HDAC6;HMOX1;HSF1;HSPA8;IL18BP;KCNA5;KDM6B;MAP1LC3A;MAP3K5;MAPK7;MDM2;NFE2L2;NQO1;PARK7;PCNA;PDGFD;PLEKHA1;PPIF;PPP1R15B;PRKAA1;PRKCD;PTK2B;RELA;RIPK1;SIRPA;SIRT1;SMPD3;SOD1;SRC;STAT1;STAT6;TOP2B;TRPM2;UBE3A
173	GOBP_BRAIN_MORPHOGENESIS	0.974748	3.65305	57	0.000126742	0.000182068	0.00266949	0.0682032	0.809632	0.261258	0.0700905	0.123688	-0.0535978	0.0402531	0.0396098	0.000643279	FALSE	FALSE	57: GOBP_NEURON_MIGRATION	0.00408508	-0.0004484	-0.00879338	14	AKT3;CDH2;FANCC;FBXW11;FOXO3;FZD3;GDF7;NF1;PSEN1;PTEN;SHANK3;SMO;SOS1;WNT5A
76	GOBP_ANIMAL_ORGAN_FORMATION	-1.31739	5.16001	45	0.000126481	0.000181693	-0.00469732	-0.0386802	0.669189	0.527326	-0.0262954	-0.109589	0.0832933	0.02662	-0.00121517	0.0278352	FALSE	FALSE	45: GOBP_LACTATION	-0.00758143	-0.010722	-0.00606025	23	AXIN2;BMP2;BMP4;BMP7;BMPR1A;CTNNB1;FGF1;FGF2;FGFR1;FGFR2;GLI3;HES1;MAP2K1;MAPK1;MAPK3;MEF2C;NOTCH1;PIM1;RBM20;RBPJ;SHH;TBR1;WNT5A
1553	GOBP_NEGATIVE_REGULATION_OF_VASCULAR_ASSOCIATED_SMOOTH_MUSCLE_CELL_PROLIFERATION	-4.41543	3.62541	102	0.000126281	0.000181405	-0.0100296	-0.018087	0.366584	0.76522	0.0590259	-0.032617	0.091643	0.0447324	0.0388044	0.00592798	FALSE	FALSE	102: GOBP_DEDIFFERENTIATION	0.0104831	0.0174666	0.0102854	11	APLN;BMP4;CDKN1A;CDKN1B;MEF2C;NDRG2;PDCD4;PTEN;RBM10;TAFA5;TGFB3
2450	GOBP_REGULATION_OF_CARTILAGE_DEVELOPMENT	-2.24354	5.11311	46	0.000124888	0.000179404	-0.00399235	-0.0449369	0.716759	0.462315	0.0103731	-0.0128858	0.0232589	-0.0019315	-0.0247	0.0227685	FALSE	FALSE	46: GOBP_BONE_GROWTH	-0.00674872	0.00236221	-0.0179199	28	AXIN2;BMP2;BMP4;BMPR1B;BMPR2;CCN1;CTNNB1;CTSK;GLI3;KAT2A;LOXL2;MAF;PTHLH;PTPN11;RARA;RARB;SMAD1;SMAD3;SMAD7;SMPD3;SNAI2;SOX5;SOX6;SOX9;TGFBR1;TRPS1;WNT5A;ZBTB16
3511	KEGG_ASCORBATE_AND_ALDARATE_METABOLISM	5.15042	-3.19631	8	0.000123404	0.000177272	-0.000851637	-0.208154	0.938797	0.00059697	-0.0387324	-0.0667375	0.0280051	-0.0477915	-0.0160944	-0.031697	FALSE	FALSE	8: GOBP_LIPID_OXIDATION	0.00553573	-0.00298026	-0.0120183	5	ALDH1B1;ALDH2;ALDH3A2;ALDH7A1;UGDH
3228	GOBP_SINGLE_STRAND_BREAK_REPAIR	-2.43364	-4.53334	86	0.000123134	0.000176885	-0.00274521	-0.064434	0.80501	0.286848	0.0111374	-0.00798621	0.0191236	-0.00574503	-0.0282317	0.0224867	FALSE	FALSE	86: GOBP_DNA_LIGATION	0.006855	0.00269981	0.00110149	8	APLF;APTX;ERCC6;LIG4;PARP1;SIRT1;TERF2;XRCC1
2998	GOBP_REGULATION_OF_VITAMIN_D_RECEPTOR_SIGNALING_PATHWAY	1.13739	1.28149	54	0.000123115	0.000176857	0.00278178	0.063577	0.801354	0.296078	0.0153316	0.0918083	-0.0764767	0.0349081	-0.0386528	0.0735608	FALSE	FALSE	54: GOBP_RESPONSE_TO_VITAMIN	3.81006e-05	-0.00404539	0.00531397	5	KANK2;MED1;RXRA;SNAI2;VDR
2692	GOBP_REGULATION_OF_MICROTUBULE_NUCLEATION	0.406409	-0.00336797	12	0.000122304	0.000175692	0.00389967	0.045053	0.722727	0.461721	0.0502971	0.0507644	-0.000467256	0.037994	-0.0366031	0.0745971	FALSE	FALSE	12: GOBP_RUFFLE_ASSEMBLY	0.00676532	-0.0168126	-0.0134915	6	ARHGEF7;CKAP5;DCTN1;HSPA1A;PAK1;PDE4DIP
85	GOBP_ANTIGEN_PROCESSING_AND_PRESENTATION_OF_PEPTIDE_ANTIGEN	-5.06899	-1.38272	49	0.000122143	0.000175461	-0.00191437	-0.0916546	0.861814	0.134027	-0.0453921	0.00868705	-0.0540791	-0.0298784	-0.00695821	-0.0229202	FALSE	FALSE	49: KEGG_VIRAL_MYOCARDITIS	0.00536146	0.00323083	0.00183896	16	ACE;CD209;CTSL;DNM2;ERAP1;HLA-DRB1;IDE;IKBKB;LGMN;MICA;PDIA3;PIKFYVE;TAP1;TAP2;TRAF6;ULBP2
362	GOBP_CELLULAR_RESPONSE_TO_STEROL_DEPLETION	4.29957	-2.10516	28	0.000121752	0.0001749	0.00490361	0.0356676	0.658492	0.556416	0.0173377	0.0545657	-0.037228	0.0623218	0.0283516	0.0339702	FALSE	FALSE	28: GOBP_RESPONSE_TO_STEROL	-0.0591123	-0.0611327	-0.067305	5	AMFR;ERLIN2;FBXW7;SREBF1;SREBF2
1721	GOBP_PERIPHERAL_NERVOUS_SYSTEM_MYELIN_MAINTENANCE	2.15162	4.6073	56	0.000121558	0.000174621	0.00229559	0.0760681	0.835484	0.211342	0.018919	0.0646128	-0.0456939	-0.00135354	0.0291389	-0.0304925	FALSE	FALSE	56: GOBP_MYELIN_ASSEMBLY	-0.0410704	0.0239627	-0.00176179	5	AKT1;AKT2;NDRG1;PLEC;SOD1
172	GOBP_BRADYKININ_CATABOLIC_PROCESS	3.26308	-1.32947	70	0.000121004	0.000173825	-0.00712748	-0.024388	0.521386	0.686992	-0.0388126	-0.0369945	-0.00181804	-0.0118058	-0.064667	0.0528612	FALSE	FALSE	70: GOBP_EXCRETION	-0.00250641	0.00666612	0.00266219	5	ACE;CTSH;ECE1;IDE;XPNPEP1
2494	GOBP_REGULATION_OF_CILIUM_ASSEMBLY	0.719194	-0.176841	12	0.000120843	0.000173593	0.00862886	0.0201178	0.435458	0.740759	0.0440703	0.0462711	-0.00220076	-0.0230743	0.00577417	-0.0288485	FALSE	FALSE	12: GOBP_RUFFLE_ASSEMBLY	-0.0282078	-0.0209989	-0.0318481	24	AKT1;ARHGAP35;ATG5;CDK10;CDKL1;CNTROB;CYLD;EVI5;GSK3B;HAP1;HTT;LPAR1;MAP4;MAPK15;MNS1;MPHOSPH9;ODF2L;RAB11A;SEPTIN9;TBC1D22B;TBC1D30;WRAP73;YAP1;ZMYND10
797	GOBP_HEAT_GENERATION	-3.4961	0.273147	20	0.000120487	0.000173083	0.00138296	0.125154	0.901017	0.0385699	-0.00391224	0.022019	-0.0259312	0.0144602	-0.00836081	0.022821	FALSE	FALSE	20: GOBP_HEAT_GENERATION	-0.00242375	0.000459765	0.00190627	10	ABAT;ADRB1;ARRDC3;CNR1;EDNRB;HTR2A;PTGES;PTGS2;TNFRSF11A;TRPV1
798	GOBP_HEMATOPOIETIC_OR_LYMPHOID_ORGAN_DEVELOPMENT	-5.58389	0.775817	62	0.000120329	0.000172855	-0.00475731	-0.0363346	0.668386	0.548642	-0.000925627	-0.0135391	0.0126134	0.0288058	-0.0144388	0.0432446	FALSE	FALSE	62: GOBP_B_CELL_HOMEOSTASIS	-0.010716	-0.014598	-0.0129205	42	ABL1;ADAM17;ASXL1;ATM;BCL11B;BCL2;BRAF;CD2AP;CRKL;CTNNB1;FADD;HES1;KMT2A;LIPA;LTA;LTBR;MAD1L1;MAP2K1;MAPK1;MAPK3;PBX1;PCID2;PDPN;POLB;PPP2R3C;PSEN1;RAF1;RBM15;RC3H1;RC3H2;RET;SHH;SOD1;SRF;STAT5B;TGFBR1;TNFRSF11A;TOX;TP53;TRAF3IP2;ZBTB1;ZMPSTE24
329	GOBP_CELLULAR_RESPONSE_TO_HEAT	1.2689	-3.83419	64	0.00012016	0.000172612	0.00171028	0.100926	0.866178	0.12785	0.0480018	-0.028542	0.0765439	-0.00143004	0.0115355	-0.0129655	FALSE	FALSE	64: GOBP_REFLEX	0.097065	0.0973953	0.103509	35	ATM;ATR;ATXN3;BAG3;CDKN1A;CREBBP;DAXX;DNAJB1;EIF2S1;EP300;FGF1;GSK3B;HDAC2;HDAC6;HMOX1;HSF1;HSP90AA1;HSPA1A;HSPA6;HSPA8;HTRA2;IRAK1;MAPKAPK2;MAPT;MTOR;NF1;PDCD6;PRKACA;PTGS2;RBBP7;SIRT1;STUB1;SUMO1;THBS1;TRPV1
419	GOBP_COLLAGEN_ACTIVATED_SIGNALING_PATHWAY	-1.99614	1.92748	101	0.000119905	0.000172246	0.00354017	0.0486546	0.749402	0.422829	0.00139529	0.00225203	-0.000856739	0.000707739	0.0276084	-0.0269007	FALSE	FALSE	101: KEGG_FOCAL_ADHESION	0.00781156	-0.00162978	0.00414016	6	COL4A1;COL4A2;DDR1;DDR2;JAK2;UBASH3B
2311	GOBP_PROTEIN_LOCALIZATION_TO_SITE_OF_DOUBLE_STRAND_BREAK	-1.50194	-4.93596	82	0.000119872	0.000172199	-0.0104454	-0.0164857	0.3474	0.785324	-0.015578	-0.112151	0.0965727	0.00489476	0.0232474	-0.0183526	FALSE	FALSE	82: GOBP_R_LOOP_PROCESSING	-0.0020445	-0.00837602	-0.00715353	7	MDC1;NBN;PARP3;RPA1;SIRT6;TOPBP1;TP53BP1
3411	GOBP_TRIGLYCERIDE_BIOSYNTHETIC_PROCESS	5.43932	-1.49938	110	0.000119494	0.000171656	-0.00646651	-0.0265454	0.56072	0.660974	0.000544881	0.0190483	-0.0185034	0.0219573	0.0226569	-0.000699556	FALSE	FALSE	110: GOBP_FATTY_ACID_HOMEOSTASIS	-0.0053184	-0.00101545	-0.0032744	16	C3;DGAT1;FBXW7;GNPAT;KAT5;LDLR;LPIN1;NR1H2;NR1H3;PLIN5;PNPLA3;RGN;SCARB1;SIRT1;SREBF1;TMX1
856	GOBP_INFLAMMATORY_CELL_APOPTOTIC_PROCESS	-5.95312	1.54392	62	0.000119337	0.00017143	0.00988045	0.0173504	0.371304	0.775638	0.0253391	-0.117826	0.143166	0.0202595	0.0391875	-0.018928	FALSE	FALSE	62: GOBP_B_CELL_HOMEOSTASIS	-0.0122441	0.00832845	0.00906209	8	CTSL;IRF3;MEF2C;PIK3CB;PIK3CD;SIRT1;ST6GAL1;ZMPSTE24
1874	GOBP_POSITIVE_REGULATION_OF_CIRCADIAN_RHYTHM	2.57398	0.943862	39	0.000119171	0.000171191	0.00932765	0.0183531	0.400324	0.762237	-0.00977443	0.0698381	-0.0796125	0.0387452	-0.0323914	0.0711366	FALSE	FALSE	39: GOBP_PHOTOPERIODISM	-0.00774257	-0.00977225	0.00498843	5	ADORA2A;BTRC;CLOCK;FBXW11;KAT5
3659	REACTOME_AMPK_INHIBITS_CHREBP_TRANSCRIPTIONAL_ACTIVATION_ACTIVITY	0.741207	-1.76992	22	0.0001175	0.000168791	0.00711618	0.0237193	0.51968	0.696778	0.0351625	0.0225719	0.0125906	0.0151336	0.011761	0.00337256	FALSE	FALSE	22: GOBP_ADAPTIVE_THERMOGENESIS	-0.022426	-0.00101169	0.00320722	6	ADIPOR1;ADIPOR2;MLXIPL;PRKAA2;PRKAG2;STK11
3188	GOBP_RNA_TEMPLATED_DNA_BIOSYNTHETIC_PROCESS	-1.18306	-5.8519	66	0.0001171	0.000168216	0.0137366	0.0122458	0.189241	0.84896	0.00477134	0.00202173	0.0027496	0.00121297	0.0136265	-0.0124135	FALSE	FALSE	66: GOBP_CELL_RECOGNITION	0.0637654	0.0531972	0.0783774	28	ATM;ATR;CCT2;CCT3;CCT5;CCT6A;CCT7;CCT8;CTNNB1;DKC1;EXOSC10;HSP90AA1;MAPK1;MAPK15;MAPK3;MRE11;NAT10;PRKCQ;PTGES3;RAD50;RPA1;SRC;TCP1;TERF1;TERF2;TNKS;TP53;XRCC5
2189	GOBP_POSITIVE_REGULATION_OF_TRANSCRIPTION_REGULATORY_REGION_DNA_BINDING	-0.384366	-3.06187	123	0.000116078	0.000166748	-0.00308552	-0.054042	0.780542	0.373671	-0.00553118	-0.0592561	0.0537249	0.0110604	0.0210652	-0.0100049	FALSE	FALSE	123: GOBP_REGULATION_OF_DNA_BINDING	0.009808	-0.0128919	-0.00685932	7	DAZAP2;NEUROD1;PARK7;PAX6;RB1;TRAF6;TWIST1
3947	REACTOME_INTERLEUKIN_9_SIGNALING	-4.04279	0.122099	85	0.000115687	0.000166187	-0.0010539	-0.157689	0.924068	0.00953454	-0.0462733	-0.0537463	0.00747303	0.000792648	0.00498332	-0.00419067	FALSE	FALSE	85: REACTOME_SIGNALING_BY_ALK	-0.00209766	0.00637905	0.00721164	5	JAK1;JAK3;STAT1;STAT3;STAT5B
73	GOBP_ANGIOGENESIS_INVOLVED_IN_CORONARY_VASCULAR_MORPHOGENESIS	-2.11954	3.97247	41	0.000115409	0.000165788	-0.00113232	-0.146414	0.91886	0.0155436	-0.0642749	-0.103413	0.0391376	-0.0542327	-0.048399	-0.00583368	FALSE	FALSE	41: GOBP_MAST_CELL_MIGRATION	-0.000617969	0.00385676	0.00145038	5	ACE;FGF2;NRP1;PDGFRB;TGFBR1
1057	GOBP_MEMBRANE_DEPOLARIZATION_DURING_ACTION_POTENTIAL	4.81141	3.00227	10	0.000114876	0.000165022	-0.00125983	-0.130987	0.90963	0.0306704	-0.0211011	0.129782	-0.150883	-0.0420355	-0.0201218	-0.0219137	FALSE	FALSE	10: GOBP_ACTION_POTENTIAL	-0.0346449	-0.00551887	-0.0445793	12	CACNA1C;CACNA1D;CACNA1G;CACNA2D1;HCN2;HCN4;KCNH2;KCNJ2;SCN4B;SLC8A1;SLMAP;TRPM4
4143	REACTOME_PYROPTOSIS	0.924587	-0.923247	19	0.000114829	0.000164955	0.00346538	0.0476009	0.754773	0.432463	-0.0688939	-0.123784	0.0548906	-0.0060868	-0.0305344	0.0244476	FALSE	FALSE	19: GOBP_CYTOKINESIS	-0.00218853	-0.00098312	-0.0010396	6	BAK1;BAX;CASP3;CYCS;IRF1;TP53
2176	GOBP_POSITIVE_REGULATION_OF_T_HELPER_CELL_DIFFERENTIATION	-6.49991	-0.69004	14	0.000114698	0.000164766	-0.0128017	-0.0128707	0.246574	0.832612	0.0305304	-0.00260129	0.0331317	0.0194456	-0.0323289	0.0517745	FALSE	FALSE	14: GOBP_T_CELL_SELECTION	0.00714424	0.00602444	-0.0132303	8	BRD4;EP300;MALT1;NLRP3;PRKCZ;RARA;RIPK2;TNFSF4
4023	REACTOME_NEGATIVE_REGULATION_OF_FGFR3_SIGNALING	-4.77083	-3.60421	113	0.000113938	0.000163674	0.00476331	0.0343615	0.665011	0.574216	0.0392489	0.0360467	0.00320224	0.0174532	-0.0313694	0.0488226	FALSE	FALSE	113: KEGG_MELANOMA	0.014992	-0.00639918	0.0071296	15	BRAF;CBL;FGF1;FGF2;FGF9;FGFR3;GRB2;MAPK1;MAPK3;MKNK1;PPP2CA;PPP2R1A;PTPN11;SPRY2;SRC
4226	REACTOME_RHOH_GTPASE_CYCLE	-0.322478	0.688953	106	0.000113875	0.000163583	0.00437604	0.0373816	0.692443	0.538734	0.00401449	0.0469014	-0.0428869	-0.00463338	0.0172998	-0.0219332	FALSE	FALSE	106: KEGG_AXON_GUIDANCE	-0.00633517	-0.0304648	-0.00768872	11	CSK;DBN1;MTR;PAK1;PAK2;PAK4;RAB7A;ROCK1;ROCK2;TFRC;VAMP3
3438	GOBP_VACUOLAR_LOCALIZATION	-2.99466	0.00723579	74	0.000113379	0.000162872	0.00101838	0.159932	0.926451	0.00871236	0.0328527	-0.057986	0.0908387	0.0867537	0.063132	0.0236217	FALSE	FALSE	74: GOBP_VESICLE_DOCKING	0.00309502	0.000986849	0.00349953	24	ARL8B;BLOC1S2;CBL;FAM98A;FES;FLCN;GAB2;HDAC6;KIF5B;KXD1;LAT;LGALS9;MYH9;NR4A3;PDPK1;PIK3CD;PLEKHM2;RASGRP1;RNF167;SNAP23;SNX4;TFEB;TMEM106B;VAMP3
1050	GOBP_MEGAKARYOCYTE_DIFFERENTIATION	-4.79158	2.04886	103	0.000113141	0.00016253	-0.0225408	-0.00721046	0.0422806	0.905317	0.0502785	0.062338	-0.0120596	0.039617	0.0354702	0.00414681	FALSE	FALSE	103: GOBP_RESPONSE_TO_IRON_ION	0.00348381	0.000259701	-0.00407522	17	EP300;HMGB2;IL11;MAF;MED1;MEF2C;MEIS1;PIP4K2A;PITHD1;PRMT1;PTPN11;PTPN6;RBM15;RCOR1;SP3;SRF;THPO
1286	GOBP_NEGATIVE_REGULATION_OF_CELLULAR_RESPONSE_TO_GROWTH_FACTOR_STIMULUS	-2.3763	2.57577	41	0.000112725	0.000161932	-0.000497113	-0.325744	0.96299	2.08635e-07	-0.0577631	0.0319683	-0.0897314	-0.0694896	-0.0037507	-0.065739	FALSE	FALSE	41: GOBP_MAST_CELL_MIGRATION	0.0011502	-0.0120269	-0.00796777	35	ABL1;ADGRA2;APLN;BMPER;CADM4;CASK;CFLAR;FGF2;FSTL3;FZD1;GREM2;HGS;HIPK2;HTRA1;NBL1;NOTCH1;PDCD6;PIK3CB;PPM1A;PTPN1;SLIT2;SMAD7;SMURF1;SMURF2;SORL1;SOST;SOSTDC1;SPART;SPRY2;SULF2;THBS1;TWSG1;UBE2D1;UBE2D3;WNT5A
536	GOBP_DORSAL_VENTRAL_AXIS_SPECIFICATION	-0.80011	3.23141	18	0.00011244	0.000161522	-0.00122932	-0.131392	0.911852	0.0300794	-0.0140848	-0.00712432	-0.00696047	0.0137049	-0.00454763	0.0182526	FALSE	FALSE	18: GOBP_SEGMENTATION	0.00208061	0.020609	-0.0114722	7	AXIN1;AXIN2;BMPR1A;CTNNB1;PAX6;SMAD2;WNT3
1413	GOBP_NEGATIVE_REGULATION_OF_MRNA_METABOLIC_PROCESS	-0.210673	-3.40003	6	0.000112057	0.000160973	0.00679514	0.0236894	0.540102	0.696138	0.0279601	0.0733181	-0.045358	0.00297541	-0.0471704	0.0501458	FALSE	FALSE	6: GOBP_RNA_CAPPING	-0.00259549	0.000701515	-0.00239042	30	AXIN2;BARD1;C1QBP;DHX34;DHX9;DYRK1A;E2F1;EIF4ENIF1;ELAVL1;FUS;HNRNPD;IGF2BP3;IKBKE;LARP4B;MAPK14;MAPKAPK2;METTL16;NRDE2;PTBP1;RBM10;RBM20;RBMX;SFSWAP;SYNCRIP;TARDBP;TIRAP;TRAF2;TRAF3IP2;TRAF5;U2AF2
2379	GOBP_REGULATION_OF_AMIDE_METABOLIC_PROCESS	3.16498	-2.19632	34	0.000111441	0.000160088	-0.00211859	-0.0755633	0.846681	0.21843	-0.00305473	0.039113	-0.0421678	-0.0289024	0.0348099	-0.0637123	FALSE	FALSE	34: GOBP_MOTOR_BEHAVIOR	0.0977837	0.106869	0.105508	35	ABCA7;ABCG1;APOE;BIN1;CASP3;CCN1;CLU;CSNK1E;EPHA4;GSK3A;HAP1;IFNGR1;MTOR;NFE2L2;NTRK2;PDK1;PICALM;PIN1;PLA2G6;PRKAA1;PRKCD;PRNP;RELA;ROCK1;ROCK2;RPTOR;RTN1;RTN4;SIRT3;SNCA;SORL1;SP1;SPON1;TNFRSF1A;TP53
786	GOBP_HAIR_CELL_DIFFERENTIATION	-1.24066	3.81652	114	0.000111313	0.000159904	-0.00424029	-0.0377106	0.700066	0.537245	-0.0183383	-0.085048	0.0667096	0.0491985	0.0244889	0.0247097	FALSE	FALSE	114: GOBP_STEM_CELL_DIVISION	-0.0310287	-0.0179998	-0.0131534	15	BMP4;CDH23;CTNNB1;ERCC2;ERCC3;FGF2;FGFR1;HES1;JAG1;MYO6;NOTCH1;PDZD7;RBPJ;SCRIB;SOD1
1375	GOBP_NEGATIVE_REGULATION_OF_INTRINSIC_APOPTOTIC_SIGNALING_PATHWAY_IN_RESPONSE_TO_DNA_DAMAGE	-0.0307291	-4.27724	105	0.0001112	0.000159741	-0.000449591	-0.355303	0.966363	1.74002e-08	-0.0933815	-0.102124	0.00874298	-0.0793093	-0.0386064	-0.0407029	FALSE	FALSE	105: GOBP_MATURATION_OF_LSU_RRNA	0.165687	0.159875	0.143516	13	ACKR3;BCL2;BCL2L1;BID;CCAR2;CD44;CLU;CXCL12;KDM1A;SIRT1;SNAI1;SNAI2;TPT1
1994	GOBP_POSITIVE_REGULATION_OF_LIPID_STORAGE	5.17485	-0.694246	21	0.000110916	0.000159334	0.00224399	0.0710045	0.83966	0.241766	0.0178679	0.0710777	-0.0532098	0.0428895	0.0291068	0.0137828	FALSE	FALSE	21: GOBP_LIPID_STORAGE	-0.0389929	-0.033918	-0.036957	11	ACACB;C3;HILPDA;IKBKE;LPL;NFKB1;NR1H2;PLIN2;PLIN5;SCARB1;SREBF2
2543	GOBP_REGULATION_OF_ENDOTHELIAL_CELL_DEVELOPMENT	-0.133328	1.80408	24	0.000110056	0.000158098	-0.00222214	-0.0711468	0.841462	0.240041	-0.0163812	-0.0475348	0.0311536	-0.00264991	0.0125739	-0.0152238	FALSE	FALSE	24: KEGG_ADHERENS_JUNCTION	0.0127454	0.00697243	0.00729708	11	ADD1;CLDN5;F11R;IKBKB;PLCB1;ROCK1;ROCK2;S1PR3;TNFRSF1A;VCL;VEGFA
551	GOBP_EMBRYONIC_CAMERA_TYPE_EYE_MORPHOGENESIS	0.142714	5.20872	76	0.000109452	0.000157231	-0.000694571	-0.226371	0.949908	0.000197848	-0.0193076	-0.0721472	0.0528396	-0.0393883	-0.024995	-0.0143933	FALSE	FALSE	76: GOBP_EYE_MORPHOGENESIS	0.00744108	0.00312548	0.00746142	8	BMP7;HIPK2;PAX6;PROX1;SP3;TWIST1;WNT5A;ZEB1
2580	GOBP_REGULATION_OF_FIBROBLAST_MIGRATION	-1.23254	1.60965	11	0.00010807	0.000155245	0.00853253	0.0181944	0.44145	0.764349	0.0278651	0.0766541	-0.048789	0.018603	0.0168807	0.00172231	FALSE	FALSE	11: GOBP_EPIBOLY	-0.0174149	-0.0339334	-0.0288026	16	AKT1;AQP1;ARHGEF7;BRAF;CLN3;CORO1C;DDR2;FER;FGF2;MTA2;PRKCE;PTK2;RAC1;SDC4;THBS1;ZEB2
1125	GOBP_MITOCHONDRIAL_RNA_PROCESSING	-0.570452	-3.42524	6	0.000107975	0.000155109	-0.0030313	-0.051169	0.785188	0.397621	-0.0205289	-0.0906815	0.0701526	0.0104528	-0.00574076	0.0161936	FALSE	FALSE	6: GOBP_RNA_CAPPING	-0.00194683	0.00203473	-0.003353	7	CDK5RAP1;ELAC2;HSD17B10;MTPAP;PNPT1;SUPV3L1;TBRG4
1463	GOBP_NEGATIVE_REGULATION_OF_POST_TRANSCRIPTIONAL_GENE_SILENCING	-0.552468	-2.46516	121	0.00010791	0.000155015	0.00312158	0.0496591	0.778833	0.411956	0.0449577	-0.0409206	0.0858783	0.0279532	-0.0505987	0.0785519	FALSE	FALSE	121: GOBP_MIRNA_PROCESSING	0.00511936	0.017467	0.0159869	5	ADAR;ELAVL1;STAT3;TP53;ZMPSTE24
1161	GOBP_MONOCARBOXYLIC_ACID_CATABOLIC_PROCESS	5.39997	-2.60917	8	0.000107905	0.000155007	0.0108241	0.0143206	0.330568	0.812815	0.00132158	0.0583185	-0.0569969	-0.024131	0.00233769	-0.0264687	FALSE	FALSE	8: GOBP_LIPID_OXIDATION	-0.00204149	-0.00491229	-0.00241518	33	ABCD3;ABCD4;ACAA2;ACACB;ACAT1;ADTRP;AKT1;AKT2;AMACR;CNR1;CPT1A;ECHDC1;ECHS1;FAAH;HADHA;HADHB;HEXA;HEXB;HSD17B10;IDUA;IRS1;IRS2;LPIN1;PCCB;PGD;PLIN5;PPARA;PPARD;SESN2;SLC16A1;SLC25A17;SORD;TWIST1
642	GOBP_ESTABLISHMENT_OF_PROTEIN_LOCALIZATION_TO_TELOMERE	-0.876672	-5.87595	66	0.000107546	0.000154492	0.005215	0.0296245	0.628052	0.635506	-0.0055765	-0.0466236	0.0410471	0.0265043	-0.00733417	0.0338385	FALSE	FALSE	66: GOBP_CELL_RECOGNITION	0.00546661	0.00690655	0.0413232	10	CCT2;CCT3;CCT5;CCT6A;CCT7;CCT8;DKC1;TCP1;TERF1;ZNF827
3361	GOBP_TELOMERIC_LOOP_DISASSEMBLY	-1.61999	-5.55392	66	0.000107464	0.000154374	0.00623642	0.0247537	0.573789	0.683316	0.0188854	0.015914	0.00297146	0.0426103	-0.0192987	0.0619091	FALSE	FALSE	66: GOBP_CELL_RECOGNITION	-0.001942	0.0151337	0.0127721	5	RECQL4;TERF1;TERF2;WRN;XRCC3
3008	GOBP_RENAL_ABSORPTION	3.35719	1.37755	70	0.000106878	0.000153532	-0.00262462	-0.0584969	0.812731	0.335385	-0.0186385	-0.00576522	-0.0128733	0.0219608	0.0120689	0.00989183	FALSE	FALSE	70: GOBP_EXCRETION	-0.00304682	-0.00082966	0.0104536	10	AKR1C3;AQP1;CD2AP;COMT;EDN1;EDNRB;GAS6;OXSR1;SGK1;STK39
2491	GOBP_REGULATION_OF_CHONDROCYTE_DIFFERENTIATION	-2.24043	5.10999	46	0.000105322	0.000151297	-0.000637406	-0.237363	0.953941	9.8024e-05	-0.0483634	-0.0289818	-0.0193815	-0.00498212	-0.01029	0.00530788	FALSE	FALSE	46: GOBP_BONE_GROWTH	-0.00698153	0.00111373	-0.0174719	19	AXIN2;BMP4;BMPR1B;CTNNB1;GLI3;LOXL2;MAF;PTHLH;PTPN11;RARB;SMAD3;SMAD7;SNAI2;SOX5;SOX6;SOX9;TGFBR1;TRPS1;ZBTB16
3067	GOBP_RESPONSE_TO_FOLLICLE_STIMULATING_HORMONE	0.976687	2.01146	90	0.00010492	0.00015072	0.00288778	0.0521924	0.794335	0.390117	-0.00974246	0.0709571	-0.0806995	0.0130281	-0.0776582	0.0906863	FALSE	FALSE	90: GOBP_OOGENESIS	0.00504996	-0.00217003	-0.00178289	8	CYP1B1;EDN1;EPHA8;FSHR;GCLM;NOTCH1;SRD5A1;TGFBR3
145	GOBP_BEHAVIORAL_RESPONSE_TO_PAIN	2.84101	3.35783	64	0.000104769	0.000150503	-0.00301261	-0.0499577	0.786036	0.409884	-0.0262223	-0.0599624	0.0337401	-0.0100381	0.00701417	-0.0170522	FALSE	FALSE	64: GOBP_REFLEX	0.00325693	0.00101082	0.00319342	7	AKT1;MTOR;P2RX4;SCN3A;SCN9A;THBS1;TRPV1
2794	GOBP_REGULATION_OF_PHOSPHATASE_ACTIVITY	-0.137649	-0.516371	5	0.000104148	0.000149611	0.00594277	0.0251754	0.589075	0.680574	0.0285354	0.0142863	0.0142491	0.0594855	0.0523509	0.00713458	FALSE	FALSE	5: Ca2_sensors_buffers	0.026308	0.0341804	0.0241651	16	BMP2;CALM3;CRY2;GSK3B;HTT;IKBKB;MEF2C;MTOR;PDGFRB;PPP1R15B;PPP1R1B;PPP4R4;PTPA;ROCK1;ROCK2;TSC1
3636	REACTOME_ACTIVATION_OF_ANTERIOR_HOX_GENES_IN_HINDBRAIN_DEVELOPMENT_DURING_EARLY_EMBRYOGENESIS	-2.35953	-3.75728	78	0.0001041	0.000149542	-0.0273233	-0.00547304	0.0136493	0.928202	0.0171688	-0.0229828	0.0401516	0.0125443	-0.0171561	0.0297004	FALSE	FALSE	78: KEGG_RNA_POLYMERASE	0.00377118	0.0081745	-0.000527091	27	ASH2L;CREBBP;CTCF;EED;EP300;HDAC3;KDM6A;KMT2D;MEIS1;NCOA3;NCOR1;PAX6;PBX1;POLR2A;POLR2B;POLR2C;POLR2E;POLR2G;POLR2H;RARA;RARB;RBBP4;RBBP5;RBBP7;RXRA;WDR5;YY1
80	GOBP_ANTERIOR_POSTERIOR_AXIS_SPECIFICATION	-0.783534	3.21187	18	0.000104075	0.000149505	-0.00691635	-0.0216162	0.529982	0.723461	0.00247687	0.0811728	-0.0786959	0.0273647	0.0391925	-0.0118277	FALSE	FALSE	18: GOBP_SEGMENTATION	0.00208912	0.00701053	-0.00927482	13	BMP4;CTNNB1;DDIT3;PGAP1;PRICKLE1;RNF2;SHH;SMAD4;SRF;TASOR;TDRD7;WNT3;WNT5A
1346	GOBP_NEGATIVE_REGULATION_OF_GENE_EXPRESSION_VIA_CHROMOSOMAL_CPG_ISLAND_METHYLATION	-1.66341	-3.39017	26	0.000104008	0.00014941	0.00827735	0.0180505	0.455148	0.7662	0.0290399	0.0367487	-0.00770877	0.0269564	0.0488602	-0.0219038	FALSE	FALSE	26: GOBP_DNA_MODIFICATION	0.00635352	-0.00291299	-0.00862272	8	CTCF;DNMT1;DNMT3A;EHMT2;HELLS;MYC;PRMT5;USP7
4308	REACTOME_SIGNALING_BY_LTK_IN_CANCER	-1.51267	-0.130866	117	0.000103834	0.00014916	0.00110596	0.134869	0.91991	0.0274287	0.056987	-0.0342508	0.0912378	0.035707	0.0548414	-0.0191344	FALSE	FALSE	117: REACTOME_PI_METABOLISM	0.0317535	-0.0303619	0.0153405	6	MAPK1;MAPK3;PIK3CA;PIK3CB;PIK3R1;PIK3R2
1414	GOBP_NEGATIVE_REGULATION_OF_MRNA_PROCESSING	-0.353939	-3.59054	6	0.000103833	0.000149158	-0.00284205	-0.0524826	0.798268	0.385693	-0.0122999	0.0275044	-0.0398043	0.0162133	0.0129109	0.00330243	FALSE	FALSE	6: GOBP_RNA_CAPPING	-0.00690811	0.000366451	-0.00664942	9	BARD1;C1QBP;DYRK1A;PTBP1;RBM10;RBM20;RBMX;SFSWAP;U2AF2
3099	GOBP_RESPONSE_TO_LAMINAR_FLUID_SHEAR_STRESS	-2.29609	1.01774	36	0.000103736	0.000149019	-0.00964901	-0.015444	0.385183	0.798672	0.0436567	-0.0036829	0.0473396	0.0504642	-0.0041271	0.0545913	FALSE	FALSE	36: GOBP_ASTROCYTE_ACTIVATION	-0.0391076	-0.0385415	-0.040117	9	ABCA1;ACE;ADAM9;MAP2K5;MAPK7;NFE2L2;SMAD7;SREBF2;TGFB3
212	GOBP_CARDIAC_LEFT_VENTRICLE_MORPHOGENESIS	-2.6251	4.25837	51	0.000103599	0.000148822	0.000800009	0.186026	0.941953	0.00237536	0.0379554	-0.0637143	0.10167	0.0823733	0.0382297	0.0441436	FALSE	FALSE	51: GOBP_VASCULOGENESIS	-0.085972	-0.0789773	-0.0860027	5	GSK3A;NOTCH1;NPY2R;RBPJ;SMAD4
294	GOBP_CELLULAR_RESPONSE_TO_ALCOHOL	2.17935	0.795434	40	0.000103523	0.000148713	0.00659277	0.022557	0.553444	0.709146	0.0425265	0.0916667	-0.0491402	0.00486359	0.0162336	-0.01137	FALSE	FALSE	40: GOBP_RESPONSE_TO_PH	-0.00136508	0.0012814	-0.00193909	37	ABCA1;ACACA;ACE;ADCY2;AHR;AIFM1;AKAP8;AKR1C3;AKT1;CDK4;CREB1;CTNNA1;CTNNB1;CYP1B1;DAG1;DNMT3A;FDX1;FOXO3;GLRA1;GNAI1;GOLPH3;GRAMD1A;IGF1R;INHBB;LANCL2;LRP6;MDM2;PAX6;PRKAA1;PRKAA2;PRKCE;PRKD1;PTCH1;SGK1;SLC23A2;SMO;TNFSF4
3409	GOBP_TRICARBOXYLIC_ACID_METABOLIC_PROCESS	4.34507	-3.61703	8	0.000102982	0.000147936	-0.0061361	-0.0241091	0.580449	0.690759	-0.0194958	-0.0922606	0.0727648	0.0137007	-0.032041	0.0457417	FALSE	FALSE	8: GOBP_LIPID_OXIDATION	0.00161887	0.000553417	0.00867732	5	ACACB;ACLY;GLUD1;IDH1;IDH2
3365	GOBP_TETRAPYRROLE_BIOSYNTHETIC_PROCESS	3.26389	-0.295357	103	0.000102481	0.000147217	0.000748698	0.19663	0.945813	0.00127897	0.0837079	-0.0857375	0.169445	0.0563033	0.0335969	0.0227064	FALSE	FALSE	103: GOBP_RESPONSE_TO_IRON_ION	-0.0285113	-0.0088512	-0.00489515	8	ABCB6;ALAD;FECH;NFE2L1;SLC11A2;SLC25A39;SLC6A9;TMEM14C
997	GOBP_LYMPH_VESSEL_MORPHOGENESIS	-2.78023	2.89122	41	0.000101996	0.000146519	0.00871327	0.0168156	0.427847	0.78357	0.0316722	0.0565676	-0.0248954	0.00277407	0.0221824	-0.0194083	FALSE	FALSE	41: GOBP_MAST_CELL_MIGRATION	-0.0426493	-0.0129712	-0.0233374	7	BMPR2;FGF2;LGALS8;PDPN;PKD1;PROX1;VEGFA
2104	GOBP_POSITIVE_REGULATION_OF_PROTEIN_CONTAINING_COMPLEX_DISASSEMBLY	0.308689	-0.816738	12	0.000100121	0.000143826	0.00114244	0.125894	0.911516	0.0543555	0.0263653	-0.00551724	0.0318825	0.0735901	-0.00629684	0.0798869	FALSE	FALSE	12: GOBP_RUFFLE_ASSEMBLY	-0.0642544	-0.043792	0.0342471	9	ACTN2;BNIP3;CFL2;EIF5A;IGF1R;INSR;JMJD4;NES;STMN2
4087	REACTOME_PCNA_DEPENDENT_LONG_PATCH_BASE_EXCISION_REPAIR	-2.77869	-5.63415	63	9.89259e-05	0.000142109	0.00365405	0.0388909	0.740068	0.524323	0.00979269	0.136809	-0.127016	0.00945445	0.0140497	-0.00459524	FALSE	FALSE	63: REACTOME_S_PHASE	-0.0023267	0.00307481	0.00475732	12	APEX1;FEN1;PCNA;POLB;POLD1;POLE;RFC3;RFC4;RFC5;RPA1;RPA2;RPA3
3440	GOBP_VAGINA_DEVELOPMENT	0.359971	2.90593	90	9.88827e-05	0.000142047	0.00535066	0.0265476	0.620274	0.670004	-0.00590932	0.0497977	-0.055707	0.0355882	-0.00734073	0.042929	FALSE	FALSE	90: GOBP_OOGENESIS	0.0311628	0.00135142	-0.018574	7	AXL;BAK1;BAX;ESR1;MERTK;TYRO3;WNT5A
700	GOBP_FOREBRAIN_CELL_MIGRATION	0.92004	3.7632	57	9.78835e-05	0.000140612	-0.00067676	-0.207772	0.950321	0.000791395	-0.0503505	-0.014007	-0.0363435	-0.0179565	-0.00935461	-0.00860189	FALSE	FALSE	57: GOBP_NEURON_MIGRATION	0.0082229	-0.0105022	-0.0131298	28	AXL;CDK5;CTNNB1;CXCL12;CXCR4;DAB1;DRD1;EFHC1;EGFR;EMX2;FBXO45;FEZF2;FGF13;FOXG1;GLI3;HTR6;LRRK2;OGDH;POU3F3;PSEN1;RHOA;RTN4;SLIT2;SLIT3;SRF;TNR;TYRO3;ZMIZ1
868	GOBP_INOSITOL_PHOSPHATE_METABOLIC_PROCESS	-0.588364	-0.379609	117	9.73301e-05	0.000139817	0.0124197	0.0112576	0.250922	0.856363	0.0231082	-0.00161652	0.0247247	0.011115	-0.0174845	0.0285995	FALSE	FALSE	117: REACTOME_PI_METABOLISM	0.0397928	-0.0132541	-0.0070716	9	ADCYAP1R1;INPP4B;ITPKA;MAS1;MINPP1;OCRL;PLCB1;PTH1R;SNCA
2299	GOBP_PROTEIN_LOCALIZATION_TO_CYTOPLASMIC_STRESS_GRANULE	-0.102343	-3.103	6	9.71325e-05	0.000139533	0.00479215	0.029117	0.664108	0.632928	0.0072298	-0.0863353	0.0935651	0.0640134	0.0105157	0.0534977	FALSE	FALSE	6: GOBP_RNA_CAPPING	-0.00988987	-0.0339998	0.0174394	5	DDX1;DDX3X;DHX9;PAK1;SSB
512	GOBP_DNA_DOUBLE_STRAND_BREAK_PROCESSING	-1.41226	-4.94383	82	9.70492e-05	0.000139413	-0.00080584	-0.173004	0.942057	0.00434884	-0.0205035	-0.0217411	0.00123769	-0.0356103	0.033098	-0.0687083	FALSE	FALSE	82: GOBP_R_LOOP_PROCESSING	0.00535963	-0.00455011	-0.00460379	8	ATM;BRIP1;MRE11;NBN;RAD50;RAD52;RBBP8;SMARCAD1
3059	GOBP_RESPONSE_TO_EPINEPHRINE	3.60855	2.71692	75	9.6958e-05	0.000139282	0.0175669	0.0079287	0.106286	0.898013	-0.0343681	-0.0656652	0.0312971	0.0495697	-0.0108003	0.06037	FALSE	FALSE	75: GOBP_RESPONSE_TO_ATP	-0.0127148	0.0088557	0.0369111	7	ABL1;PDE4B;PRKACA;SIRT2;SLC9A1;SNCA;SRD5A1
4500	SynGO_BP_transmitter-gated ion channel activity involved in regulation of postsynaptic membrane potential (GO:1904315)	3.40882	2.23086	3	9.61615e-05	0.000138138	-0.000803803	-0.171856	0.941204	0.00536044	0.00849071	-0.00769776	0.0161885	-0.0139946	-0.0178077	0.00381312	FALSE	FALSE	3: Ca2_entry_release	0.018222	0.0298721	0.0175791	22	CHRNA4;CHRNB1;CHRNB2;GABRA1;GABRA2;GABRA3;GABRA4;GABRA5;GABRB2;GABRB3;GABRD;GABRG2;GABRG3;GLRA1;GLRA3;GLRB;GRIA1;GRIA2;GRIK5;GRIN1;GRIN2B;GRIN2C
1533	GOBP_NEGATIVE_REGULATION_OF_TELOMERE_CAPPING	-1.5273	-5.63284	66	9.58027e-05	0.000137623	-0.000653067	-0.210733	0.953051	0.000509487	-0.0410476	-0.124741	0.0836931	-0.015538	0.00935485	-0.0248929	FALSE	FALSE	66: GOBP_CELL_RECOGNITION	0.00581303	-0.00296264	-0.00378272	7	ATM;ERCC1;ERCC4;NBN;RAD50;TERF2;XRCC1
78	GOBP_ANIMAL_ORGAN_REGENERATION	-0.378079	3.9507	47	9.56273e-05	0.000137371	-0.00139951	-0.0981566	0.899651	0.105373	0.0382632	0.108834	-0.0705711	-0.0370528	-0.00445736	-0.0325955	FALSE	FALSE	47: GOBP_LIVER_REGENERATION	-0.0041193	0.00231359	0.000169848	28	ACE;ATIC;AXL;BAK1;CAD;CCNA2;CDKN1A;CPT1A;CSNK2A2;CXCL12;EGFR;F7;GAS6;IGF2R;LPIN1;MED1;NOTCH1;NR4A3;PCNA;PNPT1;PRMT5;PTCH1;PTPRU;RGN;SLC7A5;SRSF1;SULF2;TGFBR3
3843	REACTOME_FOXO_MEDIATED_TRANSCRIPTION	-0.75788	-1.39237	29	9.46306e-05	0.000135939	0.00208875	0.0650816	0.849772	0.286054	0.00765592	0.0518565	-0.0442006	0.0208144	0.0352122	-0.0143978	FALSE	FALSE	29: GOBP_PANCREAS_DEVELOPMENT	0.0154983	0.0155315	0.0101148	34	AKT1;AKT2;AKT3;ATXN3;BBC3;BCL6;CAT;CDKN1A;CDKN1B;CREBBP;DDIT3;EP300;FOXG1;FOXO1;FOXO3;FOXO4;GADD45A;HDAC1;HDAC2;KAT2B;NR3C1;PINK1;PPARGC1A;RBL2;SIN3A;SIRT1;SIRT3;SMAD2;SMAD3;SMAD4;SREBF1;STK11;YWHAQ;YWHAZ
513	GOBP_DNA_INTEGRITY_CHECKPOINT_SIGNALING	-0.877058	-4.65693	82	9.39621e-05	0.000134979	-0.00134787	-0.100142	0.902941	0.0998941	0.0284024	-0.0601698	0.0885722	0.02438	0.00724544	0.0171346	FALSE	FALSE	82: GOBP_R_LOOP_PROCESSING	-0.00184125	-0.00441492	-0.00906406	42	ATF2;ATM;ATR;BARD1;BRIP1;CASP2;CCAR2;CDC6;CDKN1A;CDKN1B;CHEK1;CLOCK;CUL4A;DOT1L;E2F1;EIF2AK4;ERCC6;FOXO4;FZR1;GNB1L;MAP3K20;MAPK14;MDC1;MDM2;MRE11;MSH2;NBN;NEK11;PLK1;PML;PRKDC;PRPF19;PTPN11;RNASEH2B;RPA2;TELO2;TOPBP1;TP53;TP53BP1;TREX1;TTI1;XPC
1843	GOBP_POSITIVE_REGULATION_OF_CATION_CHANNEL_ACTIVITY	4.41789	3.98472	75	9.33134e-05	0.000134047	0.00306611	0.0437188	0.773327	0.489079	0.0224921	0.13381	-0.111318	-0.00747265	-0.0188833	0.0114107	FALSE	FALSE	75: GOBP_RESPONSE_TO_ATP	0.0509296	0.021393	0.00843444	16	ACTN2;ATPSCKMT;CACNA2D1;CALM3;EDN1;FGF13;GAL;GSTO1;HAP1;HTT;KCNIP2;NPPA;PKD2;STAC3;STIM1;STIM2
1546	GOBP_NEGATIVE_REGULATION_OF_TUMOR_NECROSIS_FACTOR_SUPERFAMILY_CYTOKINE_PRODUCTION	-4.26665	-0.61648	84	9.31364e-05	0.000133793	0.015076	0.00887452	0.168259	0.885242	0.0718355	0.0635002	0.00833524	-0.00463962	-0.036024	0.0313844	FALSE	FALSE	84: GOBP_CHEMOKINE_PRODUCTION	0.00303736	0.0133402	-0.00488793	16	AKAP8;ARRB2;AXL;CD274;CX3CL1;DICER1;GAS6;GPNMB;LGALS9;MC1R;PTPN6;RARA;SIRPA;TLR4;TRIM27;TWIST1
2514	GOBP_REGULATION_OF_DENDRITIC_SPINE_MAINTENANCE	1.71201	2.15775	13	9.30348e-05	0.000133647	-0.00699867	-0.019096	0.528461	0.752657	0.0187085	0.0305809	-0.0118725	-0.00303836	0.0166432	-0.0196816	FALSE	FALSE	13: GOBP_MEMORY	0.034474	-0.00372028	0.0147398	6	APOE;FYN;GRIN2B;PRNP;VPS35;ZNF804A
2776	GOBP_REGULATION_OF_ORGAN_GROWTH	-3.39963	4.8149	43	9.28755e-05	0.000133418	0.00135134	0.09873	0.902071	0.107002	0.0125143	-0.12866	0.141175	0.0730984	0.0221878	0.0509106	FALSE	FALSE	43: GOBP_HEART_GROWTH	-0.0311757	-0.0206752	-0.0136892	32	ACACB;AKT1;BMPR1A;DUSP6;EDN1;FGF2;FGF9;FGFR1;FGFR2;FOXP1;G6PD;GSK3A;KCNK2;LATS1;MAPK11;MAPK14;MEF2C;NOTCH1;PIM1;PPARA;PROX1;PTEN;RBPJ;RGS4;SMO;SOD1;STK4;TGFBR1;TGFBR3;WWC1;YAP1;YY1
863	GOBP_INNER_EAR_MORPHOGENESIS	-0.699644	3.49527	58	9.27283e-05	0.000133206	-0.00431756	-0.0308522	0.695456	0.613005	-0.00762075	-0.07991	0.0722893	0.0543106	0.038116	0.0161946	FALSE	FALSE	58: GOBP_TUBE_FORMATION	-0.0304888	-0.0123161	-0.0156832	24	BCR;CDH23;CHD7;COL11A1;DVL1;DVL2;EPHB2;FGF9;FGFR1;FGFR2;FOXG1;FZD3;KCNQ4;MYO15A;MYO6;PDZD7;PROX1;PTK7;SCRIB;SOD1;SOX9;SPRY2;WNT5A;ZEB1
3836	REACTOME_FORMATION_OF_RNA_POL_II_ELONGATION_COMPLEX	-3.03381	-3.87845	78	9.26499e-05	0.000133094	-0.00374219	-0.0355657	0.735927	0.557475	-0.0178258	-0.00773725	-0.0100885	0.0236955	-0.000919437	0.024615	FALSE	FALSE	78: KEGG_RNA_POLYMERASE	-0.0157074	-0.00564463	-0.00664711	16	CCNT1;CDC73;CDK7;CDK9;ELOB;ELOC;ERCC2;ERCC3;NCBP1;POLR2A;POLR2B;POLR2C;POLR2E;POLR2G;POLR2H;SSRP1
2906	GOBP_REGULATION_OF_SODIUM_ION_TRANSMEMBRANE_TRANSPORTER_ACTIVITY	4.69024	2.98138	10	9.22017e-05	0.00013245	0.00660789	0.0200442	0.552469	0.740345	0.0255928	0.00404776	0.021545	0.0381699	0.0233193	0.0148506	FALSE	FALSE	10: GOBP_ACTION_POTENTIAL	-0.0103592	-0.0230295	-0.0118362	13	ACTN4;CAMK2D;DMD;FGF13;FXYD7;NEDD4L;NETO1;PRKCE;SCN4B;SLC9A1;SLMAP;STK39;UTRN
592	GOBP_ENDOTHELIN_RECEPTOR_SIGNALING_PATHWAY	0.251153	3.21493	38	9.11633e-05	0.000130958	0.00474974	0.0275716	0.651997	0.66602	0.000334241	0.0619774	-0.0616432	0.0673444	0.0108455	0.056499	FALSE	FALSE	38: GOBP_INNERVATION	0.00913123	-0.0548155	-0.0750053	8	BCAR1;BCAR3;CDC42;CRKL;EDN1;EDNRB;GNA11;PTK2B
1910	GOBP_POSITIVE_REGULATION_OF_ERAD_PATHWAY	1.00438	-3.28902	73	9.10236e-05	0.000130758	0.00811512	0.0161128	0.464054	0.790668	0.000662026	0.00375484	-0.00309282	0.0100514	-0.00210668	0.012158	FALSE	FALSE	73: GOBP_PROTEIN_DESTABILIZATION	0.0191518	0.0112273	0.0174524	6	ATXN3;BAG6;NFE2L2;STUB1;TMX1;WFS1
3391	GOBP_TRACHEA_MORPHOGENESIS	-1.50296	1.11829	65	9.0595e-05	0.000130142	0.00898484	0.0144846	0.413899	0.81285	-0.0178986	-0.0344449	0.0165463	0.040239	0.00733868	0.0329004	FALSE	FALSE	65: KEGG_BLADDER_CANCER	0.0272938	-0.00274607	0.0133051	7	BMP4;CTNNB1;MAP2K1;MAPK1;MAPK3;RSPO2;SHH
2735	GOBP_REGULATION_OF_MYELOID_LEUKOCYTE_DIFFERENTIATION	-5.15847	2.13375	69	9.00645e-05	0.00012938	-0.00218336	-0.0592572	0.841229	0.337041	0.00690373	-0.0800961	0.0869999	-0.00125736	0.000243917	-0.00150127	FALSE	FALSE	69: GOBP_BONE_REMODELING	0.00960449	0.00278396	-0.00654075	40	C1QC;CARTPT;CDK6;CREB1;CSF1;CTNNB1;CUL4A;FADD;FBXW7;FES;FOXP1;FSTL3;GPR137;HAX1;HLA-DRB1;HSF1;IL34;INHA;INPP5D;KITLG;MITF;MTOR;MYC;NF1;NOTCH2;PIK3R1;PPP3CA;PRKCA;PRXL2A;PTPN2;RARA;RASSF2;RB1;RIPK1;RPTOR;TFE3;TLR4;TNFRSF11A;TRAF6;UBASH3B
2136	GOBP_POSITIVE_REGULATION_OF_RESPONSE_TO_ENDOPLASMIC_RETICULUM_STRESS	1.10748	-3.36804	93	8.99972e-05	0.000129283	0.00974442	0.0132674	0.380017	0.826731	0.000462635	0.0451901	-0.0447274	-0.0104055	-0.00180132	-0.00860414	FALSE	FALSE	93: GOBP_ERAD_PATHWAY	0.0137236	0.00899492	0.0134599	17	ATF6;ATXN3;BAG6;BAK1;BAX;ERN1;NCK1;NFE2L2;PIK3R1;PTPN1;PTPN2;SIRT1;STUB1;TMEM33;TMX1;WFS1;XBP1
375	GOBP_CELLULAR_RESPONSE_TO_XENOBIOTIC_STIMULUS	4.69821	-3.00166	20	8.67423e-05	0.000124607	0.0115521	0.0107865	0.295553	0.85946	0.0399685	-0.0660081	0.105977	0.0268384	0.0296626	-0.00282415	FALSE	FALSE	20: GOBP_HEAT_GENERATION	0.0233659	0.0284734	0.0332076	58	ABCA1;ABCC1;AHR;AHRR;AIP;BRAF;CAD;CBR1;CRKL;CRYZ;CXCR4;CYP1B1;CYP2D6;CYP2J2;CYP46A1;E2F1;EDN1;EFTUD2;EGFR;EHMT2;EPHX1;GAS6;GRIN1;GSTM1;GSTM3;GSTO1;HSF1;KCNC1;KCNH2;MCM7;MEF2C;MYC;NCEH1;NFE2L2;NOS2;NQO1;PAX6;PCNA;PDE4A;PDE4B;POR;PPP1R9B;PRKAA1;PRKAA2;PRNP;RAP2A;RB1;SLC29A1;SLC29A3;SLCO2B1;SMOX;SOX10;SULT1A1;TFRC;TP53;TPMT;UCHL1;UMPS
420	GOBP_COLLAGEN_ACTIVATED_TYROSINE_KINASE_RECEPTOR_SIGNALING_PATHWAY	-1.99721	1.8515	101	8.65971e-05	0.000124399	0.00606738	0.0205029	0.584671	0.73514	-0.0179558	-0.0308388	0.012883	-0.0163323	0.0142043	-0.0305366	FALSE	FALSE	101: KEGG_FOCAL_ADHESION	0.00457199	-0.00919815	0.00838635	5	COL4A1;COL4A2;DDR1;DDR2;UBASH3B
1480	GOBP_NEGATIVE_REGULATION_OF_PROTEIN_LOCALIZATION_TO_CELL_SURFACE	4.66704	3.69438	35	8.62024e-05	0.000123832	0.00125758	0.0984684	0.90986	0.103969	0.011727	-0.00909389	0.0208209	0.033062	0.0276983	0.00536376	FALSE	FALSE	35: GOBP_TRANSCYTOSIS	-0.0049399	-0.00611044	0.00348457	6	ACTN2;ARF6;ASTN2;NEDD4L;PICALM;SNX33
4282	REACTOME_SIGNALING_BY_CYTOSOLIC_FGFR1_FUSION_MUTANTS	-2.87289	-0.234789	108	8.53913e-05	0.000122667	-0.00535501	-0.0229069	0.62765	0.706984	-0.00584702	-0.0373861	0.0315391	-0.0116917	-0.000480699	-0.011211	FALSE	FALSE	108: KEGG_GLIOMA	-0.0377044	-0.0366462	-0.0563472	9	BCR;CPSF6;GAB2;GRB2;PIK3CA;PIK3R1;STAT1;STAT3;STAT5B
3136	GOBP_RESPONSE_TO_SALT	2.99004	0.481238	46	8.5093e-05	0.000122238	-0.000543257	-0.225009	0.96033	0.000257807	-0.0449251	-0.0323882	-0.0125369	0.000157424	-0.0278222	0.0279797	FALSE	FALSE	46: GOBP_BONE_GROWTH	0.0523065	0.0691559	0.0949396	9	ALPL;COMT;DAXX;EDN1;EDNRB;FGFR1;HNRNPD;HSF1;NEFL
1058	GOBP_MEMBRANE_DEPOLARIZATION_DURING_CARDIAC_MUSCLE_CELL_ACTION_POTENTIAL	4.8836	3.03167	10	8.47846e-05	0.000121795	-0.000891968	-0.136546	0.936055	0.0240198	-0.026913	0.124224	-0.151137	-0.0382246	-0.0179386	-0.020286	FALSE	FALSE	10: GOBP_ACTION_POTENTIAL	-0.0333462	0.00374016	-0.0353534	11	CACNA1C;CACNA1D;CACNA1G;CACNA2D1;HCN2;HCN4;KCNJ2;SCN4B;SLC8A1;SLMAP;TRPM4
3485	GOBP_VITAMIN_D_METABOLIC_PROCESS	4.13821	-2.78599	28	8.39907e-05	0.000120655	0.00765065	0.0157705	0.489456	0.795274	-0.0722419	-0.0189419	-0.0533	0.0222103	-0.0355484	0.0577587	FALSE	FALSE	28: GOBP_RESPONSE_TO_STEROL	-0.00126817	-0.00327197	0.018662	6	CYP27A1;FGFR1;LGMN;NFKB1;SNAI1;SNAI2
682	GOBP_FEAR_RESPONSE	2.19994	2.52808	30	8.33968e-05	0.000119801	0.00857668	0.0139683	0.438865	0.818069	0.01381	0.0673811	-0.0535711	0.00300524	-0.00219554	0.00520078	FALSE	FALSE	30: GOBP_LEARNING	0.0222457	0.0150502	0.0237186	22	ADRA2A;ADRB1;APOE;ASIC1;BCL2;BRINP1;COMT;CRHR1;DRD1;EIF4E;EIF4G1;EPHB2;GABRA5;GRM7;HTR1A;HTR2C;MAPK8IP2;MEF2C;NEUROD2;SLC1A1;UCN;VDAC1
1798	GOBP_POSITIVE_REGULATION_OF_AMINO_ACID_TRANSPORT	5.39324	0.917787	9	8.21328e-05	0.000117986	-0.0153953	-0.00766372	0.164685	0.899568	-0.0281525	-0.0200467	-0.00810572	0.0183604	0.0143422	0.00401823	FALSE	FALSE	9: GOBP_ACID_SECRETION	0.00255409	-0.0234136	-0.0190209	10	ABAT;ADORA2A;DTNBP1;GABBR1;P2RX7;PSEN1;SLC12A2;SLC38A1;SLC6A1;SLC7A5
1490	GOBP_NEGATIVE_REGULATION_OF_RAS_PROTEIN_SIGNAL_TRANSDUCTION	-1.90416	1.21423	11	8.18881e-05	0.000117634	0.0100176	0.0117428	0.367167	0.846264	0.00696134	0.00579417	0.00116716	0.0421631	0.0106281	0.031535	FALSE	FALSE	11: GOBP_EPIBOLY	0.00172637	0.000429132	0.0105926	7	EPHB2;MFN2;NF1;NUP62;SPRY2;TGFB2;TRIM67
1746	GOBP_PHOTOPERIODISM	2.37675	0.478021	39	8.1786e-05	0.000117487	0.00271835	0.0432201	0.806449	0.47599	0.0120732	-0.0440009	0.0560742	0.0465549	0.0218582	0.0246967	FALSE	FALSE	39: GOBP_PHOTOPERIODISM	-0.00111489	0.00522993	0.00211146	10	ATOH7;CLOCK;CRY2;MTA1;PER1;PER2;PER3;PML;PPP1CA;TP53
2239	GOBP_POTASSIUM_ION_HOMEOSTASIS	4.08462	2.64918	40	8.15883e-05	0.000117203	0.020324	0.00576675	0.0674953	0.924099	-0.00110283	-0.0704259	0.0693231	-0.0183369	-0.0414006	0.0230636	FALSE	FALSE	40: GOBP_RESPONSE_TO_PH	0.0439296	0.0153416	0.0304845	8	ATP1A1;KCNA5;KCNH2;KCNJ10;KCNJ2;KCNMA1;SLC12A2;SLC12A6
3697	REACTOME_CARNITINE_METABOLISM	4.86651	-2.33135	8	8.12084e-05	0.000116658	-0.0139544	-0.00835991	0.208744	0.89029	0.0331576	0.0681837	-0.0350261	0.0451315	-0.0116595	0.056791	FALSE	FALSE	8: GOBP_LIPID_OXIDATION	-0.000514113	-0.0102898	0.00865155	8	ACACA;ACACB;CPT1A;PPARD;PRKAA2;PRKAG2;RXRA;SLC22A5
1687	GOBP_OUTFLOW_TRACT_SEPTUM_MORPHOGENESIS	-2.35206	3.9438	51	8.10429e-05	0.00011642	-0.00864777	-0.0134624	0.429333	0.82669	0.00147368	0.0154898	-0.0140161	0.0250727	0.0287739	-0.0037012	FALSE	FALSE	51: GOBP_VASCULOGENESIS	0.00957758	-0.0128103	-0.0156763	10	ACVR1;BMP4;BMPR1A;BMPR2;FGFR2;NRP1;NRP2;SEMA3C;SMAD4;TGFB2
1454	GOBP_NEGATIVE_REGULATION_OF_PEPTIDYL_SERINE_PHOSPHORYLATION	-0.114932	-1.04048	5	8.04618e-05	0.000115585	0.00181284	0.063759	0.869217	0.296733	0.0488807	0.141976	-0.0930952	0.0274064	0.00351627	0.0238902	FALSE	FALSE	5: Ca2_sensors_buffers	-0.0123067	0.000241768	0.00918091	11	BAK1;BAX;DMD;GADD45A;MLXIPL;NCK1;PDE4D;PTEN;PWP1;RASSF2;SMAD7
3678	REACTOME_BASE_EXCISION_REPAIR	-2.55717	-5.67521	63	8.0396e-05	0.000115491	-0.00261566	-0.0441536	0.812783	0.468556	0.00679378	0.147399	-0.140606	0.0152441	0.0157396	-0.000495443	FALSE	FALSE	63: REACTOME_S_PHASE	0.00266089	0.00475284	0.00644173	19	APEX1;FEN1;LIG3;MUTYH;PARP1;PCNA;POLB;POLD1;POLE;RFC3;RFC4;RFC5;RPA1;RPA2;RPA3;TERF1;TERF2;UNG;XRCC1
847	GOBP_IMMUNOLOGICAL_MEMORY_FORMATION_PROCESS	-6.29647	-0.670118	14	8.03569e-05	0.000115434	0.0061232	0.018852	0.580406	0.756266	-0.0390802	-0.0838015	0.0447214	0.0495146	-0.0126019	0.0621165	FALSE	FALSE	14: GOBP_T_CELL_SELECTION	-0.000380341	0.000367255	-5.73576e-06	5	BCL6;CD46;HLA-DRB1;TNFSF4;TSC1
515	GOBP_DNA_METHYLATION_DEPENDENT_HETEROCHROMATIN_FORMATION	-1.96521	-3.54259	26	7.98218e-05	0.000114666	0.00547764	0.0209334	0.620927	0.730364	0.0427789	0.00545096	0.037328	-0.0178553	0.0142179	-0.0320732	FALSE	FALSE	26: GOBP_DNA_MODIFICATION	0.0106825	0.00723028	-0.00355725	15	DNMT1;DNMT3A;DYRK1A;EHMT1;EHMT2;HDAC1;HELLS;KDM1A;KMT2A;PPM1D;SETDB1;SIRT1;SMARCA5;TASOR;TRIM28
2192	GOBP_POSITIVE_REGULATION_OF_TRANSLATIONAL_INITIATION	0.267601	-3.13794	93	7.94528e-05	0.000114136	0.0265536	0.00429832	0.0168718	0.943409	0.00676326	-0.0732551	0.0800184	0.030315	-0.0146181	0.0449331	FALSE	FALSE	93: GOBP_ERAD_PATHWAY	-0.00121132	-0.00379235	-0.000924065	10	DDX3X;DHX29;EIF2AK4;KHDRBS1;METTL3;MTOR;NCK1;POLR2G;YTHDF1;YTHDF3
2957	GOBP_REGULATION_OF_TELOMERE_MAINTENANCE	-1.58442	-5.77138	66	7.93991e-05	0.000114059	-0.00789295	-0.0144507	0.475548	0.81218	-0.0117657	-0.0829793	0.0712136	0.00216606	0.023014	-0.0208479	FALSE	FALSE	66: GOBP_CELL_RECOGNITION	0.0197354	0.0152088	0.0227902	44	ACTL6A;ATM;ATR;ATRX;CCT2;CCT3;CCT5;CCT6A;CCT7;CCT8;CTNNB1;DKC1;ERCC1;ERCC4;EXOSC10;HDAC8;HNRNPD;INO80D;MAPK1;MAPK15;MAPK3;MRE11;MYC;NAT10;NBN;PARP1;PML;PRKCQ;RAD50;RUVBL1;RUVBL2;SIRT6;SRC;TCP1;TERF1;TERF2;TNKS;TP53;UPF1;USP7;XRCC1;XRCC5;YLPM1;YY1
1694	GOBP_PALLIUM_DEVELOPMENT	0.970298	3.90836	57	7.84807e-05	0.000112739	0.00097232	0.115949	0.929687	0.0575208	0.0349461	0.0156194	0.0193267	0.0206718	0.0255775	-0.00490565	FALSE	FALSE	57: GOBP_NEURON_MIGRATION	0.00941341	0.0108981	0.0174586	74	ASCL1;ATG16L1;ATIC;BAX;BCAN;BNIP3;CASP3;CDH2;CDK5;CDK6;CRK;CRKL;CSNK2A2;CTNNB1;DAB1;DRD1;EFHC1;EGFR;EMX2;EZH1;FBXO45;FEZ1;FEZF2;FGF13;FOXG1;FOXP2;FXR2;GART;GLI3;GRIA1;GSK3B;HDAC1;HIF1A;HTR5A;HTR6;ID4;IGF1R;KDM1A;KDM6B;MAS1;MCPH1;NCOA1;NEFL;NEUROD1;NF1;NF2;NOTCH2NLA;NSUN5;NTRK2;OGDH;PAX6;PLCB1;POMGNT1;POU3F3;PPP1R9B;PROX1;PSEN1;PTEN;RAN;RARA;RHOA;RTN4;SLC2A1;SLIT2;SMO;SRD5A1;SRF;TACC2;TBR1;TSC1;TUBB2A;TUBB2B;XRCC1;ZMIZ1
912	GOBP_INTRINSIC_APOPTOTIC_SIGNALING_PATHWAY_IN_RESPONSE_TO_HYDROGEN_PEROXIDE	2.18194	-3.48722	87	7.75322e-05	0.000111377	0.000477514	0.233243	0.965128	0.000151672	0.0286535	0.00633415	0.0223193	0.068422	0.0161965	0.0522255	FALSE	FALSE	87: GOBP_FERROPTOSIS	-0.0213349	-0.0204828	-0.000126166	5	MAP2K4;PARK7;PDCD10;PINK1;TRAP1
1188	GOBP_MULTIVESICULAR_BODY_SORTING_PATHWAY	1.43889	-0.828353	19	7.70817e-05	0.00011073	0.00642118	0.0172444	0.563346	0.775789	0.0520586	0.048905	0.00315365	-0.00148574	0.000475521	-0.00196127	FALSE	FALSE	19: GOBP_CYTOKINESIS	0.0069757	0.00780421	0.00693741	10	HGS;LAPTM4B;LEPROTL1;MITD1;PDCD6IP;RUBCN;SORT1;TSG101;VPS37B;VPS4A
685	GOBP_FEMALE_GENITALIA_DEVELOPMENT	0.187974	3.09309	90	7.70169e-05	0.000110637	0.0120326	0.00919476	0.268806	0.881785	-0.0211532	0.0596798	-0.080833	0.0329515	-0.0178769	0.0508284	FALSE	FALSE	90: GOBP_OOGENESIS	0.0214677	0.00189392	-0.0146332	9	AXL;BAK1;BAX;CHD7;ESR1;MERTK;SRD5A1;TYRO3;WNT5A
3643	REACTOME_ACTIVATION_OF_KAINATE_RECEPTORS_UPON_GLUTAMATE_BINDING	3.75974	1.01279	2	7.65791e-05	0.000110008	-0.0144001	-0.00763934	0.193219	0.899996	0.0423592	-0.132161	0.17452	0.0143652	0.0372336	-0.0228685	FALSE	FALSE	2: KEGG_MELANOGENESIS	-0.0388787	-0.0486358	-0.0249905	7	DLG1;DLG4;GNB3;GRIK3;GRIK4;GRIK5;PLCB1
3838	REACTOME_FORMATION_OF_TC_NER_PRE_INCISION_COMPLEX	-3.01261	-4.50813	78	7.65223e-05	0.000109926	0.00144898	0.0758644	0.895835	0.21201	0.0279032	-0.100505	0.128408	0.0448834	0.0283652	0.0165182	FALSE	FALSE	78: KEGG_RNA_POLYMERASE	-0.00710434	-0.000782701	0.00642132	18	CDK7;COPS5;CUL4A;CUL4B;DDB1;ERCC2;ERCC3;ERCC6;POLR2A;POLR2B;POLR2C;POLR2E;POLR2G;POLR2H;PRPF19;RBX1;USP7;XPA
1332	GOBP_NEGATIVE_REGULATION_OF_ERK1_AND_ERK2_CASCADE	-3.19433	0.93222	107	7.6012e-05	0.000109193	0.00339728	0.0321413	0.75901	0.596767	0.0414613	0.0536979	-0.0122366	-0.00377185	0.00197702	-0.00574887	FALSE	FALSE	107: GOBP_JNK_CASCADE	0.0162621	0.0168758	0.00394188	20	ABL1;CSK;DLG1;DUSP6;EIF3A;EPHA4;EPHB2;FLCN;NDRG2;PIN1;PTPN1;PTPN2;RANBP9;SIRPA;SIRT3;SMAD4;SPRY2;TLR4;TLR9;TNIP1
4498	SynGO_BP_synaptic vesicle endocytosis (GO:0048488)	3.09629	-1.00849	100	7.57501e-05	0.000108817	0.000184753	0.588983	0.986343	2.66031e-21	0.113436	0.100534	0.0129022	0.149186	0.0926845	0.0565014	FALSE	FALSE	100: KEGG_ENDOCYTOSIS	0.0963654	0.109755	0.137511	17	AP2A1;AP2A2;AP2M1;AP3B2;AP3M2;ARF6;BIN1;CANX;CLTC;CTBP1;DNM1;DNM2;PICALM;PIK3C3;RAB5A;SCRIB;SNCA
3021	GOBP_RESCUE_OF_STALLED_RIBOSOME	0.732348	-2.40974	91	7.52317e-05	0.000108072	-0.0124493	-0.008681	0.261842	0.886165	-0.0064253	-0.0646	0.0581747	0.00212273	-0.0152731	0.0173958	FALSE	FALSE	91: GOBP_RIBOSOME_DISASSEMBLY	-0.00366506	0.00557298	-0.000235923	8	ANKZF1;ASCC2;ASCC3;GCN1;HBS1L;MTRES1;PELO;USP10
787	GOBP_HAIR_FOLLICLE_MATURATION	-1.15217	4.62338	55	7.52013e-05	0.000108028	-0.000759703	-0.142198	0.945396	0.0190326	-0.0309656	-0.0502656	0.0192999	-0.0293615	0.00765773	-0.0370193	FALSE	FALSE	55: GOBP_MOLTING_CYCLE	-0.000641582	0.0176521	-0.00474211	10	CDH3;CTNNB1;ERCC2;GAL;NF1;NOM1;NSUN2;RBPJ;TGFB2;WNT5A
4428	REACTOME_TRANSCRIPTIONAL_REGULATION_BY_E2F6	-1.09657	-3.16106	37	7.42858e-05	0.000106713	0.00194907	0.054751	0.860693	0.366065	0.0834407	0.0646921	0.0187486	0.0197603	0.0297102	-0.00994987	FALSE	FALSE	37: KEGG_CELL_CYCLE	0.00332952	0.00436525	-0.000686312	14	APAF1;BMI1;CBX3;CBX5;CHEK1;E2F1;EED;EHMT1;EHMT2;MAX;RBBP4;RBBP7;RBBP8;RNF2
3895	REACTOME_HEPARAN_SULFATE_HEPARIN_HS_GAG_METABOLISM	2.18244	-4.85271	33	7.42699e-05	0.00010669	0.0068241	0.0156344	0.537879	0.796848	0.0465235	0.172453	-0.12593	-0.0171053	0.0326142	-0.0497195	FALSE	FALSE	33: KEGG_LYSOSOME	0.017695	-0.0153115	0.00655356	14	B3GAT1;BCAN;CSPG4;GLB1;GPC6;GUSB;HPSE2;HS3ST2;HS6ST2;IDUA;SDC2;SDC3;SDC4;SGSH
1964	GOBP_POSITIVE_REGULATION_OF_INTERLEUKIN_13_PRODUCTION	-5.79068	-0.870383	14	7.39723e-05	0.000106263	0.00766111	0.0138704	0.489208	0.819344	-0.00599907	-0.0564062	0.0504072	0.0172426	-0.029638	0.0468807	FALSE	FALSE	14: GOBP_T_CELL_SELECTION	0.00669543	0.0237863	-0.00402096	6	IL17RA;IL1RAP;LGALS9;PRKCZ;RARA;TNFSF4
1532	GOBP_NEGATIVE_REGULATION_OF_TELOMERASE_ACTIVITY	-1.38775	-5.83367	66	7.31724e-05	0.000105114	-0.0179172	-0.00586663	0.107201	0.922741	-0.0263788	-0.0182789	-0.00809988	0.0228332	-0.0234902	0.0463234	FALSE	FALSE	66: GOBP_CELL_RECOGNITION	-0.00763457	0.000326836	-0.00452495	5	ERCC4;MEN1;PARP3;SRC;TERF1
3454	GOBP_VASODILATION	3.83277	1.9621	70	7.23418e-05	0.000103921	-0.00179009	-0.0580532	0.871346	0.340171	-0.0231024	-0.126951	0.103849	-0.0100471	0.00934293	-0.01939	FALSE	FALSE	70: GOBP_EXCRETION	-0.0234418	-0.0202342	-0.00947562	16	ADORA1;ADORA2A;ADRA2A;ADRB1;APOE;ATG5;DRD1;EDNRB;EGFR;KAT2B;KCNJ8;KCNMA1;NPPA;SOD1;UCN;VEGFA
2385	GOBP_REGULATION_OF_AMYLOID_PRECURSOR_PROTEIN_CATABOLIC_PROCESS	2.8284	-2.16431	34	7.17347e-05	0.000103049	-0.00447245	-0.0230407	0.682671	0.707911	-0.0221744	0.0810388	-0.103213	-0.0241648	0.0374449	-0.0616096	FALSE	FALSE	34: GOBP_MOTOR_BEHAVIOR	0.13628	0.148105	0.146543	26	ABCA7;ABCG1;AGER;APOE;BIN1;CASP3;CLU;CSNK1E;EPHA4;FLOT2;GSK3A;HAP1;IFNGR1;NTRK2;PICALM;PIN1;PRNP;RANBP9;RELA;ROCK1;ROCK2;RTN1;RTN4;SORL1;SP1;SPON1
3441	GOBP_VASCULAR_ASSOCIATED_SMOOTH_MUSCLE_CELL_APOPTOTIC_PROCESS	-4.2932	3.7576	102	7.16861e-05	0.000102979	0.000354948	0.290124	0.974104	2.3742e-06	0.0777787	0.102878	-0.0250997	0.0962701	0.033771	0.0624992	FALSE	FALSE	102: GOBP_DEDIFFERENTIATION	-0.0216351	-0.00171908	0.0118349	7	ATF4;DNMT1;E2F3;MFN2;PDCD4;RBM10;SLC7A5
2782	GOBP_REGULATION_OF_OXIDATIVE_PHOSPHORYLATION	3.0912	-3.74022	77	7.15404e-05	0.000102769	0.00108647	0.0945901	0.919926	0.128597	0.00219271	-0.0409318	0.0431245	0.049356	0.0268131	0.0225429	FALSE	FALSE	77: GOBP_NADPH_REGENERATION	-0.0384026	-0.00392563	0.0297193	6	MLXIPL;PINK1;PPIF;RHOA;SHMT2;SNCA
2217	GOBP_POSITIVE_REGULATION_OF_VIRAL_GENOME_REPLICATION	-3.06396	-3.03209	26	7.14254e-05	0.000102604	0.000509312	0.201456	0.962893	0.00104107	0.0502202	-0.142306	0.192526	0.0663135	0.0159925	0.050321	FALSE	FALSE	26: GOBP_DNA_MODIFICATION	-0.00729289	0.0120396	0.0252827	11	ADAR;DDB1;DDX3X;IFIT1;NOTCH1;PPID;SRPK1;STAU1;TMEM39A;TOP2B;VAPB
2483	GOBP_REGULATION_OF_CENTRIOLE_REPLICATION	0.686347	-0.208334	19	7.09388e-05	0.000101905	0.0120462	0.0084595	0.270485	0.890673	0.00623772	-0.0166552	0.0228929	-0.0132253	0.00356148	-0.0167868	FALSE	FALSE	19: GOBP_CYTOKINESIS	-0.00872457	0.00861415	0.00356996	6	KAT2A;KAT2B;MDM1;NUP62;RBM14;SPICE1
1696	GOBP_PARASYMPATHETIC_NERVOUS_SYSTEM_DEVELOPMENT	0.411323	3.45796	38	7.04298e-05	0.000101174	-0.00136571	-0.0740815	0.90221	0.220957	-0.0826554	-0.117178	0.0345231	-0.0293421	0.0159483	-0.0452904	FALSE	FALSE	38: GOBP_INNERVATION	-0.00519957	0.00295989	-0.00411253	7	ACKR3;HES1;NAV2;NRP1;NRP2;SEMA3A;SEMA3F
1817	GOBP_POSITIVE_REGULATION_OF_B_CELL_MEDIATED_IMMUNITY	-3.33285	-4.45908	61	7.03833e-05	0.000101107	0.00109343	0.0924676	0.921549	0.126983	0.0334324	-0.0613253	0.0947577	0.0546735	0.0548635	-0.00019005	FALSE	FALSE	61: GOBP_G0_TO_G1_TRANSITION	0.000641177	0.00576875	0.00225555	13	C3;LTA;MLH1;MSH2;NECTIN2;NSD2;PMS2;SHLD2;STAT6;TFRC;TNFSF13;TNFSF4;TP53BP1
1424	GOBP_NEGATIVE_REGULATION_OF_MYOTUBE_DIFFERENTIATION	-4.11589	4.6286	122	6.97555e-05	0.000100205	0.0227372	0.00440711	0.0399302	0.942213	0.0076358	-0.150592	0.158228	0.0462792	0.0355169	0.0107623	FALSE	FALSE	122: REACTOME_MYOGENESIS	-0.00476995	0.00273707	0.00907229	8	BDNF;CCN3;HDAC1;HDAC3;HDAC4;HDAC5;NOTCH1;XBP1
1255	GOBP_NEGATIVE_REGULATION_OF_BLOOD_PRESSURE	3.67472	1.85129	70	6.94555e-05	9.97744e-05	-0.0032406	-0.0307889	0.769788	0.612322	-0.0201515	-0.079404	0.0592524	0.0024096	-0.0308343	0.0332439	FALSE	FALSE	70: GOBP_EXCRETION	-0.00884936	0.00115838	0.00186338	18	ABAT;ABCC9;ADORA1;ADRA1A;ADRB1;APLN;BMPR2;CNR1;DRD5;GPR37L1;NOS2;NPPA;OPRL1;PPARA;PRCP;SCPEP1;TRPV1;UCN
372	GOBP_CELLULAR_RESPONSE_TO_VITAMIN	1.18645	1.2417	54	6.94207e-05	9.97244e-05	0.00118536	0.0841297	0.914701	0.166369	0.0790538	0.0826242	-0.00357032	0.0527207	-0.0059983	0.058719	FALSE	FALSE	54: GOBP_RESPONSE_TO_VITAMIN	-0.00446327	-0.00269195	0.00184139	10	BRIP1;FES;GAS6;KANK2;MDM2;MED1;PIM1;RXRA;SNAI2;VDR
1499	GOBP_NEGATIVE_REGULATION_OF_RESPONSE_TO_BIOTIC_STIMULUS	-4.23639	-1.68924	50	6.91901e-05	9.93931e-05	0.0180944	0.00549303	0.0987155	0.928709	-0.0485942	-0.156499	0.107905	0.0642476	0.0114419	0.0528056	FALSE	FALSE	50: GOBP_RESPONSE_TO_DSRNA	0.0062469	-0.00229912	-0.000781503	35	ADAR;AHR;ARRB2;ATG5;C1QBP;CARD8;CD274;CRK;FAM3A;GRN;IFI16;ITCH;LGALS9;LYAR;MAVS;METTL3;MICA;NR1H2;NR1H3;NT5C2;OAS3;PARP1;PIM1;PTPN2;RNF26;SAMHD1;SERPINB9;SIGIRR;STAT2;TRAFD1;TREX1;TYRO3;USP38;YTHDF3;YWHAZ
3097	GOBP_RESPONSE_TO_L_GLUTAMATE	1.26625	-0.541997	88	6.88571e-05	9.89148e-05	0.000792541	0.124807	0.943079	0.039451	0.0329515	0.032608	0.000343472	0.0490274	0.0342515	0.0147759	FALSE	FALSE	88: GOBP_TOR_SIGNALING	-0.0300915	-0.0357985	-0.0159235	9	AIFM1;AMIGO1;BAIAP2;BCL11A;FYN;HPCA;IGF1R;KCNB1;PCNA
4488	SynGO_BP_regulation of synapse disassembly (GO:1905806)	-0.132542	2.08874	104	6.87355e-05	9.87401e-05	0.0011473	0.086063	0.917759	0.155183	0.0222329	0.0553739	-0.0331411	0.0511785	0.00985869	0.0413198	FALSE	FALSE	104: GOBP_SYNAPSE_MATURATION	-0.0240544	0.00660325	-0.0190468	6	CD47;CDK5;EPHA4;PLXNC1;RAI14;SKP1
2228	GOBP_POSTSYNAPSE_ASSEMBLY	2.21624	3.41797	111	6.84484e-05	9.83277e-05	0.00029596	0.332233	0.978057	1.04691e-07	0.0857664	0.121414	-0.0356479	0.0960626	0.0191831	0.0768795	FALSE	FALSE	111: GOBP_POSTSYNAPSE_ASSEMBLY	0.0266625	-0.0103721	-0.0123902	22	C1QL3;CBLN1;CDH2;CRIPT;CRK;CRKL;CYFIP2;EPHB2;GAP43;GRID2;IL1RAP;LRRTM1;LZTS1;NLGN3;NRXN1;NRXN2;NTNG2;PTEN;PTK2B;SHANK3;VPS35;WNT5A
4381	REACTOME_TELOMERE_EXTENSION_BY_TELOMERASE	-1.73198	-5.80599	66	6.83344e-05	9.8164e-05	-0.00631585	-0.0155425	0.569721	0.797431	0.00454514	-0.0385069	0.043052	0.0223777	-0.0116683	0.034046	FALSE	FALSE	66: GOBP_CELL_RECOGNITION	-0.00125198	0.0103881	0.00927061	7	CCNA1;CCNA2;DKC1;RUVBL1;RUVBL2;TERF1;TERF2
447	GOBP_CYCLOOXYGENASE_PATHWAY	4.77661	-2.66968	20	6.8244e-05	9.8034e-05	-0.00246139	-0.0398286	0.822429	0.516141	-0.0101363	0.0329119	-0.0430482	0.0165399	0.000570967	0.015969	FALSE	FALSE	20: GOBP_HEAT_GENERATION	-0.0128152	-0.00925486	-0.0123821	5	AKR1C3;CBR1;PTGES3;PTGS1;PTGS2
1003	GOBP_LYMPHOID_PROGENITOR_CELL_DIFFERENTIATION	-1.80984	3.44383	114	6.82377e-05	9.8025e-05	0.00752874	0.0130201	0.491773	0.83216	0.0165781	-0.0429695	0.0595476	0.0470827	0.0385636	0.00851909	FALSE	FALSE	114: GOBP_STEM_CELL_DIVISION	0.00994331	-0.0118614	-0.0152231	13	BCL2;BMP4;FLCN;HES1;LIG4;NOTCH1;NUDT21;PCID2;PRKDC;SHH;SOS1;TREX1;ZBTB1
1718	GOBP_PERICARDIUM_MORPHOGENESIS	-2.39813	3.93767	51	6.80463e-05	9.775e-05	-0.0063918	-0.015293	0.564869	0.800724	-0.0434807	0.00757251	-0.0510532	-0.0358335	-0.00753375	-0.0282998	FALSE	FALSE	51: GOBP_VASCULOGENESIS	-0.00700581	0.00103718	0.00157366	6	BMP7;DLL4;FLRT3;NOTCH1;SOS1;WNT5A
3568	KEGG_MISMATCH_REPAIR	-2.62882	-5.56337	63	6.7996e-05	9.76777e-05	-0.0200568	-0.00487007	0.0704046	0.936049	-0.00458403	0.0611588	-0.0657429	0.00421787	0.0249726	-0.0207548	FALSE	FALSE	63: REACTOME_S_PHASE	-0.000525811	-0.000739167	-0.00352242	13	MLH1;MSH2;MSH3;MSH6;PCNA;PMS2;POLD1;RFC3;RFC4;RFC5;RPA1;RPA2;RPA3
2953	GOBP_REGULATION_OF_T_HELPER_2_CELL_DIFFERENTIATION	-6.26459	-0.828968	14	6.79888e-05	9.76674e-05	0.00251705	0.0388024	0.819979	0.523523	0.0148372	-0.0234999	0.0383371	0.0174553	-0.0263052	0.0437605	FALSE	FALSE	14: GOBP_T_CELL_SELECTION	0.0121507	0.0237226	-0.00462389	5	BCL6;NLRP3;PRKCZ;RARA;TNFSF4
82	GOBP_ANTIGEN_PROCESSING_AND_PRESENTATION	-4.88295	-1.21834	49	6.76868e-05	9.72336e-05	-0.000768025	-0.126602	0.944827	0.0367341	-0.0366441	-0.0131262	-0.0235179	-0.0155714	-0.0142537	-0.00131769	FALSE	FALSE	49: KEGG_VIRAL_MYOCARDITIS	-0.00854581	-0.00693705	-0.012533	29	ACE;AP3D1;ARL8B;ATG5;CD209;CD68;CD8A;CTSH;CTSL;DNM2;ERAP1;HLA-DRB1;IDE;IKBKB;KDM5D;LGMN;MICA;NOD1;PDIA3;PIKFYVE;RFTN1;TAP1;TAP2;THBS1;TRAF6;TREX1;ULBP2;WAS;YTHDF1
537	GOBP_DORSAL_VENTRAL_NEURAL_TUBE_PATTERNING	-0.374763	3.74493	58	6.7338e-05	9.67326e-05	-0.00532699	-0.018159	0.629984	0.765354	-0.0442002	0.0190113	-0.0632115	-0.0189226	-0.033105	0.0141824	FALSE	FALSE	58: GOBP_TUBE_FORMATION	0.00565113	-0.00258209	-0.00869821	6	BMP4;GLI3;PSEN1;PTCH1;SHH;SMO
3046	GOBP_RESPONSE_TO_CATECHOLAMINE	3.17451	1.22174	2	6.73356e-05	9.67291e-05	0.00152287	0.0635176	0.890912	0.294476	0.00742226	0.000369829	0.00705243	0.0398438	0.0772998	-0.037456	FALSE	FALSE	2: KEGG_MELANOGENESIS	-0.00801027	-0.0209834	-0.00867383	28	ABL1;ARRB2;COMT;DRD1;DRD5;DTNBP1;GNA11;GNA14;GNAO1;GNAQ;GSK3A;GSK3B;HCN3;HDAC2;HTR1A;HTR2A;HTR2C;KLF16;LRRK2;NCSTN;NR4A3;PRKD1;PRKN;PRMT5;RGS4;SIN3A;SLC1A1;VPS35
3144	GOBP_RESPONSE_TO_TUMOR_CELL	-5.17886	-1.5155	49	6.73253e-05	9.67143e-05	-0.0192227	-0.00503125	0.0806077	0.934431	-0.00315661	-0.0911782	0.0880216	0.0108946	-0.0311005	0.0419951	FALSE	FALSE	49: KEGG_VIRAL_MYOCARDITIS	-0.000186047	-0.00712453	-0.0136121	14	AHR;CD274;DAPK1;DLEC1;HLA-DRB1;HSPD1;MICA;NECTIN2;NOTCH1;NOTCH2;PVR;RBMS3;RELA;TNFRSF10B
1285	GOBP_NEGATIVE_REGULATION_OF_CELLULAR_RESPIRATION	3.0911	-3.68503	77	6.72595e-05	9.66198e-05	0.00203912	0.0473831	0.851733	0.442257	-0.00592886	0.0448715	-0.0508004	0.0211796	-0.0219756	0.0431553	FALSE	FALSE	77: GOBP_NADPH_REGENERATION	-0.0209611	0.00356161	0.041202	5	MLXIPL;PPIF;RHOA;SNCA;TRAP1
599	GOBP_ENTRAINMENT_OF_CIRCADIAN_CLOCK	2.44605	0.480856	39	6.66132e-05	9.56913e-05	0.00888028	0.0107757	0.424174	0.858748	0.0078034	-0.0360593	0.0438627	0.0431223	0.0283677	0.0147546	FALSE	FALSE	39: GOBP_PHOTOPERIODISM	0.00436454	0.00237398	0.00513468	12	ATOH7;CRY2;GNA11;GNAQ;MTA1;PER1;PER2;PER3;PHLPP1;PML;PPP1CA;TP53
859	GOBP_INHIBITORY_POSTSYNAPTIC_POTENTIAL	2.93676	2.73669	30	6.65433e-05	9.5591e-05	0.00931801	0.0102587	0.401661	0.865469	-0.000804784	0.0463413	-0.0471461	-0.0172451	-0.0277458	0.0105007	FALSE	FALSE	30: GOBP_LEARNING	-0.00706132	-0.00658187	0.00389092	5	ABAT;ADORA2A;CHRNA4;GLRA1;NLGN3
1038	GOBP_MAST_CELL_ACTIVATION	-3.02175	0.0370613	74	6.60065e-05	9.48198e-05	-0.000905928	-0.104666	0.93465	0.0856115	-0.0425332	0.0187749	-0.0613081	0.0129045	-0.0128094	0.0257139	FALSE	FALSE	74: GOBP_VESICLE_DOCKING	-0.0125129	-0.00423404	-0.00451866	18	CBL;CNR1;FER;FES;GAB2;LAT;LGALS9;NDRG1;NECTIN2;NR4A3;PDPK1;PIK3CD;PLSCR1;PTPN6;RASGRP1;SNAP23;SNX4;VAMP3
4423	REACTOME_TRANSCRIPTION_OF_E2F_TARGETS_UNDER_NEGATIVE_CONTROL_BY_DREAM_COMPLEX	-1.41257	-3.12807	37	6.59897e-05	9.47957e-05	-0.013541	-0.00700066	0.222437	0.908063	0.0217224	-0.0877575	0.10948	-0.0213025	-0.0146559	-0.00664661	FALSE	FALSE	37: KEGG_CELL_CYCLE	-0.00548187	-0.00183932	-0.0044562	9	CDC6;E2F1;E2F4;HDAC1;MAX;MYC;PCNA;RBBP4;RBL2
1699	GOBP_PARKIN_MEDIATED_STIMULATION_OF_MITOPHAGY_IN_RESPONSE_TO_MITOCHONDRIAL_DEPOLARIZATION	1.4738	-2.10082	31	6.51378e-05	9.35719e-05	0.00615714	0.0151973	0.578613	0.802266	0.0343936	0.00467366	0.0297199	0.0307499	0.00976611	0.0209838	FALSE	FALSE	31: GOBP_MITOPHAGY	-0.00318806	-0.00790516	0.0139184	5	HDAC6;MFN2;OPTN;PRKN;VDAC1
79	GOBP_ANOIKIS	-0.984841	1.18385	25	6.50882e-05	9.35007e-05	0.00223613	0.0418136	0.840453	0.489965	0.0373565	0.0362968	0.00105976	0.00969055	0.0370068	-0.0273162	FALSE	FALSE	25: GOBP_ANOIKIS	0.00168827	-0.000875973	-0.0049003	15	AKT1;BCL2;E2F1;IKBKG;MAP3K7;MTOR;MYBBP1A;NOTCH1;NTRK2;PIK3CA;PTK2;SNAI2;SRC;STK11;TSC2
1049	GOBP_MEGAKARYOCYTE_DEVELOPMENT	-4.60382	2.02558	103	6.48367e-05	9.31393e-05	0.00189249	0.0492152	0.864461	0.417338	0.0419272	0.0872469	-0.0453197	0.021526	-0.0151349	0.0366609	FALSE	FALSE	103: GOBP_RESPONSE_TO_IRON_ION	0.00476453	-0.00515964	-0.00704434	8	EP300;MED1;MEIS1;PIP4K2A;PTPN11;PTPN6;SRF;THPO
800	GOBP_HEMATOPOIETIC_STEM_CELL_DIFFERENTIATION	-2.00655	3.8776	114	6.44973e-05	9.26519e-05	-0.000512581	-0.180755	0.962995	0.00298616	0.00589768	-0.0370043	0.0429019	-0.0352825	-0.0607144	0.0254319	FALSE	FALSE	114: GOBP_STEM_CELL_DIVISION	0.00412455	-0.00209518	0.00216167	17	ABL1;ACE;BCL2;CDK6;EIF2AK2;ERCC2;HSPA9;ITCH;KAT5;LMBR1L;MED1;METTL3;NFE2L2;PRKDC;SRF;TP53;XRCC5
2905	GOBP_REGULATION_OF_SODIUM_ION_TRANSMEMBRANE_TRANSPORT	4.59939	2.97384	10	6.39597e-05	9.18795e-05	0.0062793	0.0146321	0.572262	0.808911	0.0276512	0.0183272	0.00932407	0.0378397	0.0307361	0.00710358	FALSE	FALSE	10: GOBP_ACTION_POTENTIAL	-0.0126956	-0.024484	-0.0166991	14	ACTN4;CAMK2D;DLG1;DMD;FGF13;FXYD7;NEDD4L;NETO1;PRKCE;SCN4B;SLC9A1;SLMAP;STK39;UTRN
2045	GOBP_POSITIVE_REGULATION_OF_NATURAL_KILLER_CELL_DIFFERENTIATION	-5.6095	0.0945533	14	6.37929e-05	9.164e-05	-0.0023697	-0.0386716	0.828898	0.528506	-9.81569e-05	0.0214014	-0.0214995	0.00643853	-0.0759315	0.0823701	FALSE	FALSE	14: GOBP_T_CELL_SELECTION	-0.016904	0.00369665	0.0196701	6	AXL;GAS6;RASGRP1;STAT5B;TOX;ZBTB1
1053	GOBP_MELANOCYTE_DIFFERENTIATION	3.82153	-1.09166	48	6.37225e-05	9.15388e-05	0.0174812	0.0052364	0.115853	0.93105	-0.00877284	-0.104722	0.0959489	0.0312672	0.0112406	0.0200265	FALSE	FALSE	48: GOBP_PIGMENTATION	0.00253998	-0.001133	-0.00234669	9	BCL2;EDNRB;GLI3;GNA11;KITLG;MEF2C;MITF;SOX10;ZEB2
3525	KEGG_CITRATE_CYCLE_TCA_CYCLE	4.41864	-3.66713	8	6.31721e-05	9.07482e-05	0.0134719	0.00673609	0.217976	0.912816	0.00104676	-0.0158545	0.0169013	-0.00559141	-0.0123384	0.00674704	FALSE	FALSE	8: GOBP_LIPID_OXIDATION	-0.0113206	-0.00772173	0.0013128	11	ACLY;DLD;FH;IDH1;IDH2;OGDH;PC;PDHA1;PDHB;SDHA;SDHB
67	GOBP_AMYLOID_PRECURSOR_PROTEIN_CATABOLIC_PROCESS	2.84534	-2.17558	34	6.27847e-05	9.01916e-05	-0.0033024	-0.0273109	0.762828	0.656862	-0.027249	0.0395008	-0.0667498	-0.015871	0.0196842	-0.0355552	FALSE	FALSE	34: GOBP_MOTOR_BEHAVIOR	0.0891456	0.0970486	0.0985125	37	ABCA7;ABCG1;ADAM10;ADAM17;AGER;APH1B;APOE;BACE1;BIN1;CASP3;CLN3;CLU;CSNK1E;DHCR24;DYRK1A;EPHA4;FLOT2;GSK3A;HAP1;IFNGR1;NCSTN;NTRK2;PICALM;PIN1;PRNP;PSEN1;PSEN2;PSENEN;RANBP9;RELA;ROCK1;ROCK2;RTN1;RTN4;SORL1;SP1;SPON1
2410	GOBP_REGULATION_OF_B_CELL_APOPTOTIC_PROCESS	-6.08424	1.07335	62	6.26666e-05	9.00219e-05	0.00879979	0.01023	0.419589	0.868331	0.0107217	-0.0629913	0.073713	0.0589093	0.00456203	0.0543472	FALSE	FALSE	62: GOBP_B_CELL_HOMEOSTASIS	0.025396	-0.00543731	-0.00592122	6	BAX;BCL10;BCL2;BCL6;FOXP1;IRS2
964	GOBP_LIMBIC_SYSTEM_DEVELOPMENT	0.881612	3.98723	57	6.25993e-05	8.99254e-05	0.00142399	0.0631504	0.895746	0.307689	-0.000682021	0.0779641	-0.0786462	0.0400841	0.0256713	0.0144127	FALSE	FALSE	57: GOBP_NEURON_MIGRATION	0.00908178	0.0104149	0.017963	49	ATG16L1;BAX;BCAN;CASP3;CDK5;CDK6;CRK;CRKL;CTNNB1;DAB1;DRD1;EMX2;EZH1;FEZ1;FEZF2;FGF13;FGFR1;FGFR2;FXR2;GLI3;GSK3B;HAP1;HDAC1;HTR5A;ID4;IGF1R;KDM6B;MAS1;NCOA1;NEFL;NEUROD1;NF1;NF2;NRP1;NRP2;OGDH;POMGNT1;PPP1R9B;PROX1;PTEN;RAN;RARA;SEMA3E;SMO;SRD5A1;SRF;TBR1;TSC1;XRCC1
2535	GOBP_REGULATION_OF_DOUBLE_STRAND_BREAK_REPAIR_VIA_NONHOMOLOGOUS_END_JOINING	-2.34604	-4.47539	61	6.24049e-05	8.96461e-05	-0.00184968	-0.0484658	0.867347	0.425002	0.0288491	-0.0228348	0.0516839	0.0247065	-0.00347052	0.028177	FALSE	FALSE	61: GOBP_G0_TO_G1_TRANSITION	0.00304383	-0.000507117	-0.00548993	14	AUNIP;CYREN;DEK;ERCC6;HSF1;MRE11;NSD2;NUDT16L1;PARP3;PRKDC;SHLD2;SMCHD1;TOP2B;WAS
1230	GOBP_NEGATIVE_REGULATION_OF_ADENYLATE_CYCLASE_ACTIVATING_G_PROTEIN_COUPLED_RECEPTOR_SIGNALING_PATHWAY	2.96901	0.904025	15	6.23491e-05	8.95659e-05	-0.0254871	-0.00351417	0.0208197	0.954074	-8.18848e-05	0.0606062	-0.0606881	0.0434189	0.00640514	0.0370138	FALSE	FALSE	15: GOBP_CAMP_MEDIATED_SIGNALING	-0.0294793	-0.0298808	-0.0527971	7	ARRDC3;GNAI2;MRAP2;OPRL1;PDE2A;PDE4B;PDE4D
384	GOBP_CENTROSOME_DUPLICATION	0.760565	-0.179371	19	6.20876e-05	8.91903e-05	-0.00113333	-0.0786977	0.918619	0.194432	0.0186172	0.0149154	0.00370185	0.0106618	0.0387003	-0.0280384	FALSE	FALSE	19: GOBP_CYTOKINESIS	-0.00390213	0.00533167	0.00352134	20	CCDC57;CEP44;CEP85;CKAP5;CNTROB;KAT2A;KAT2B;MDM1;NAT10;NUP62;PDCD6IP;PKD2;RAB6C;RBM14;ROCK2;SAC3D1;SIRT1;SPICE1;XPO1;XRCC3
3363	GOBP_TERTIARY_ALCOHOL_METABOLIC_PROCESS	4.31133	-1.7483	28	6.17156e-05	8.86558e-05	-0.00508577	-0.0174321	0.638596	0.779035	-0.0532474	-0.0316847	-0.0215627	0.0581174	-0.0208732	0.0789906	FALSE	FALSE	28: GOBP_RESPONSE_TO_STEROL	0.0191095	-0.0274053	0.00827163	6	AKR1B1;AKR1C3;BMP2;CACNA1H;DKK3;HSD11B2
1243	GOBP_NEGATIVE_REGULATION_OF_ATP_DEPENDENT_ACTIVITY	-1.51221	-4.23217	61	6.16703e-05	8.85908e-05	-0.00306105	-0.0289413	0.781666	0.634695	-0.0356409	-0.0650401	0.0293992	0.0301899	0.0168309	0.013359	FALSE	FALSE	61: GOBP_G0_TO_G1_TRANSITION	-0.0114264	0.0179638	0.00540338	7	IFIT1;PPIF;SIRT1;TLR9;TNNT2;TP53;TSC1
3115	GOBP_RESPONSE_TO_MUSCLE_ACTIVITY	-3.62689	5.03602	122	6.13205e-05	8.80882e-05	0.0237288	0.00371229	0.0291808	0.952137	-0.0101441	0.102921	-0.113065	-0.0168878	0.0154902	-0.032378	FALSE	FALSE	122: REACTOME_MYOGENESIS	-0.0214861	-0.00319046	0.00750946	10	ATP5F1A;CAPN3;DAG1;FNDC5;HIF1A;PPARGC1A;PRKAA2;SLC7A5;SRD5A1;TNS2
4033	REACTOME_NETRIN_1_SIGNALING	-0.412569	1.22924	106	6.04377e-05	8.68202e-05	0.00272683	0.0318392	0.805618	0.59999	0.0310069	-0.00836425	0.0393712	0.0286869	0.0584791	-0.0297922	FALSE	FALSE	106: KEGG_AXON_GUIDANCE	-0.0163726	-0.0157981	-0.0109915	18	CDC42;FYN;NCK1;NTN4;PLCG1;PRKCQ;PTK2;PTPN11;RAC1;SIAH1;SLIT2;SLIT3;SRC;TRPC1;TRPC4;TRPC5;UNC5A;WASL
2178	GOBP_POSITIVE_REGULATION_OF_TELOMERASE_RNA_LOCALIZATION_TO_CAJAL_BODY	-0.856983	-5.84958	66	6.00377e-05	8.62455e-05	0.00379235	0.0227419	0.725995	0.71452	-0.000153108	-0.0622459	0.0620928	0.0193254	0.0209912	-0.00166587	FALSE	FALSE	66: GOBP_CELL_RECOGNITION	0.00841849	0.00727821	0.039635	10	CCT2;CCT3;CCT5;CCT6A;CCT7;CCT8;DKC1;RUVBL1;RUVBL2;TCP1
1313	GOBP_NEGATIVE_REGULATION_OF_DNA_BIOSYNTHETIC_PROCESS	-1.4511	-5.80199	66	5.95182e-05	8.54992e-05	-0.00119913	-0.071301	0.913772	0.240517	0.0102618	-0.00687443	0.0171362	0.00282493	-0.000166452	0.00299138	FALSE	FALSE	66: GOBP_CELL_RECOGNITION	-0.00167376	0.00406241	0.00895599	14	CDKN1A;CHEK1;DACH1;ERCC4;EXOSC10;KCNK2;MEN1;NAT10;PARP3;RGN;SRC;TERF1;TERF2;TP53
3412	GOBP_TRIGLYCERIDE_METABOLIC_PROCESS	5.42786	-1.58091	110	5.93125e-05	8.52037e-05	-0.00160475	-0.0530947	0.884751	0.382255	0.00900916	0.120345	-0.111336	-0.0121127	0.0159854	-0.0280981	FALSE	FALSE	110: GOBP_FATTY_ACID_HOMEOSTASIS	0.00457789	0.000231666	0.00027551	30	APOE;C3;CAT;CDK8;CIDEC;CPT1A;DGAT1;FBXW7;GNB3;GNPAT;KAT5;LDLR;LIPA;LPIN1;LPL;NR1H2;NR1H3;PANK2;PLIN5;PNPLA2;PNPLA3;PTPN11;RGN;SCARB1;SEL1L;SIRT1;SORL1;SREBF1;TMX1;TNXB
561	GOBP_EMBRYONIC_PATTERN_SPECIFICATION	-0.738405	3.23433	18	5.89566e-05	8.46925e-05	-0.00617707	-0.0137108	0.569543	0.824823	-0.0280752	0.0136694	-0.0417446	0.0501644	0.0346581	0.0155062	FALSE	FALSE	18: GOBP_SEGMENTATION	0.0110615	-0.00255908	-0.0163326	22	BMP7;CTNNB1;DISP1;FGFR2;MEIS1;MEIS2;MEIS3;NRP1;NRP2;PGAP1;PTCH1;SATB2;SEMA3F;SHH;SMAD1;SMAD2;SMAD3;SMAD4;TASOR;TDRD7;WNT5A;ZBTB16
1194	GOBP_MUSCLE_HYPERTROPHY_IN_RESPONSE_TO_STRESS	-3.78034	4.16529	43	5.89557e-05	8.46912e-05	-0.0112297	-0.00754173	0.307083	0.901911	0.00155613	0.0448741	-0.043318	0.0549786	0.0198743	0.0351043	FALSE	FALSE	43: GOBP_HEART_GROWTH	-0.0256096	-0.0489755	-0.0516317	9	ACACB;ATP2A2;FOXO1;HDAC4;KDM4A;NPPA;PPP3CA;SMAD3;SMAD4
2092	GOBP_POSITIVE_REGULATION_OF_PLATELET_AGGREGATION	-4.13222	1.2028	42	5.86258e-05	8.42173e-05	0.00147463	0.057111	0.894394	0.345669	-0.0207577	-0.0585986	0.0378409	0.014971	-0.0368514	0.0518224	FALSE	FALSE	42: GOBP_FIBRINOLYSIS	-0.00537915	0.00245054	-0.0113155	5	F11R;HTR2A;IL6ST;JAK2;PDPN
858	GOBP_INFLAMMATORY_RESPONSE_TO_WOUNDING	-4.07061	-0.218403	84	5.79324e-05	8.32213e-05	-0.00494481	-0.01683	0.655731	0.781422	-0.0118347	-0.0530191	0.0411844	0.0459357	-0.0360819	0.0820176	FALSE	FALSE	84: GOBP_CHEMOKINE_PRODUCTION	-0.010259	-0.00881371	-0.00171982	7	GRN;HIF1A;HMOX1;MAPK9;PTPN6;STAT3;TLR4
3620	REACTOME_2_LTR_CIRCLE_FORMATION	-2.664	-4.37546	86	5.68426e-05	8.16557e-05	0.00162556	0.0502325	0.883622	0.407001	0.0480435	0.0292735	0.01877	0.00060843	-0.020154	0.0207625	FALSE	FALSE	86: GOBP_DNA_LIGATION	0.00492578	0.00360197	0.0159528	5	HMGA1;LIG4;PSIP1;XRCC5;XRCC6
1674	GOBP_ORGAN_INDUCTION	-1.11215	5.32328	45	5.66504e-05	8.13796e-05	-0.00153678	-0.0529547	0.888743	0.387211	-0.0481685	-0.031416	-0.0167525	0.0236904	-0.0173067	0.0409971	FALSE	FALSE	45: GOBP_LACTATION	-0.0179815	0.02652	0.0123089	6	BMP2;BMP4;CTNNB1;FGF1;FGF2;FGFR1
3111	GOBP_RESPONSE_TO_MINERALOCORTICOID	2.71664	1.80035	40	5.61847e-05	8.07105e-05	-0.000613837	-0.131485	0.955494	0.0315613	-0.0323933	-0.0448974	0.0125041	0.00465108	-0.00535895	0.01001	FALSE	FALSE	40: GOBP_RESPONSE_TO_PH	0.031368	0.0307866	0.045901	16	ACE;AIFM1;CARD9;CDKN1A;COMT;EDN1;FOXO3;HDAC6;IGF1R;MAOB;NEFL;PARP1;RAN;SGK1;SRC;STK39
4075	REACTOME_ONCOGENE_INDUCED_SENESCENCE	-1.14901	-2.37057	37	5.59562e-05	8.03823e-05	-0.00720773	-0.0111522	0.513015	0.855075	-0.0072566	0.00794317	-0.0151998	0.0224267	-0.00195617	0.0243829	FALSE	FALSE	37: KEGG_CELL_CYCLE	0.00608086	-0.0196436	-0.0060322	13	AGO1;CDK4;CDK6;E2F1;E2F3;MAPK1;MAPK3;MDM2;MDM4;MOV10;RB1;SP1;TP53
3179	GOBP_RIBOSOME_DISASSEMBLY	0.693916	-2.38643	91	5.53339e-05	7.94884e-05	-0.0117994	-0.00673662	0.286882	0.911666	-0.0140133	-0.0951251	0.0811118	0.0168297	-0.0163724	0.033202	FALSE	FALSE	91: GOBP_RIBOSOME_DISASSEMBLY	-0.00279078	0.00437784	-0.00129892	9	ANKZF1;ASCC2;ASCC3;GCN1;HBS1L;MCTS1;MTRES1;PELO;USP10
409	GOBP_CHONDROCYTE_PROLIFERATION	-2.48042	5.26771	46	5.4979e-05	7.89785e-05	0.000465178	0.169781	0.96658	0.00506962	0.0356885	-0.148106	0.183794	0.072132	0.0332291	0.0389029	FALSE	FALSE	46: GOBP_BONE_GROWTH	-0.0031681	-0.0037015	-0.000810912	10	BMPR1B;BMPR2;CCN3;DDR2;ERRFI1;FGFR3;PBXIP1;SIRT6;SMAD7;SOX9
3595	KEGG_PYRUVATE_METABOLISM	4.71714	-3.5478	8	5.48297e-05	7.87641e-05	0.00880546	0.00894492	0.416651	0.885395	-0.0160643	-0.109003	0.0929386	0.0161498	0.0111851	0.00496472	FALSE	FALSE	8: GOBP_LIPID_OXIDATION	-0.000131689	-0.00129267	0.0204641	16	ACACA;ACACB;ACAT1;ACYP2;AKR1B1;ALDH1B1;ALDH2;ALDH3A2;ALDH7A1;DLD;LDHA;ME1;PC;PDHA1;PDHB;PKM
3605	KEGG_TERPENOID_BACKBONE_BIOSYNTHESIS	3.59885	-2.45268	28	5.47764e-05	7.86875e-05	0.000685277	0.114826	0.949881	0.0627493	-0.00548708	-0.0178729	0.0123858	0.0805274	-0.0101065	0.0906339	FALSE	FALSE	28: GOBP_RESPONSE_TO_STEROL	0.00928022	-0.0110186	0.00668216	5	ACAT1;DHDDS;FDPS;HMGCR;MVD
2468	GOBP_REGULATION_OF_CELL_MIGRATION_INVOLVED_IN_SPROUTING_ANGIOGENESIS	-2.7122	2.48438	41	5.43711e-05	7.81054e-05	-0.0177571	-0.00439855	0.109605	0.94216	0.00336125	-0.0390377	0.042399	0.0477556	0.0384112	0.00934436	FALSE	FALSE	41: GOBP_MAST_CELL_MIGRATION	0.0078678	-0.00043985	0.00187777	17	ABL1;AKT3;DLL4;FBXW7;FGF2;HDAC5;HDAC9;HMOX1;MAP2K5;NOTCH1;NRP1;PDCD10;PTGS2;RHOA;TGFBR3;THBS1;VEGFA
3210	GOBP_SEMAPHORIN_PLEXIN_SIGNALING_PATHWAY	0.295436	2.89832	38	5.41946e-05	7.78517e-05	0.00729281	0.0106751	0.509834	0.860633	0.0172077	0.0211229	-0.00391517	0.000493823	0.037805	-0.0373112	FALSE	FALSE	38: GOBP_INNERVATION	-0.0177451	-0.0188365	-0.0130713	19	ECE1;EDN1;MET;NCAM1;NRP1;NRP2;PLXNB2;PLXNC1;RAC1;RHOA;SEMA3A;SEMA3C;SEMA3D;SEMA3E;SEMA3F;SEMA4B;SEMA4C;SEMA4D;SEMA7A
1420	GOBP_NEGATIVE_REGULATION_OF_MYELOID_CELL_APOPTOTIC_PROCESS	-5.80823	1.55567	62	5.40465e-05	7.7639e-05	-0.00652055	-0.0119068	0.55719	0.84415	0.038102	-0.0320521	0.0701542	-0.0110628	-0.036403	0.0253402	FALSE	FALSE	62: GOBP_B_CELL_HOMEOSTASIS	-0.000930291	-0.0058985	0.00300204	7	BCL2;GAS6;KITLG;MAEA;SNAI2;ST6GAL1;STAT5B
1160	GOBP_MONOATOMIC_ANION_TRANSPORT	4.26427	1.83701	3	5.39121e-05	7.7446e-05	0.0041096	0.0188451	0.709367	0.757427	0.0124596	-0.185308	0.197767	0.0474179	0.0729978	-0.0255799	FALSE	FALSE	3: Ca2_entry_release	0.00110007	0.0122134	0.00223834	38	ABCC1;ABCC9;ANO3;APOL1;CLCN3;CLCN4;CLCN5;CLIC4;GABRA1;GABRA2;GABRA3;GABRA4;GABRA5;GABRB2;GABRB3;GABRD;GABRG1;GABRG2;GABRG3;GABRQ;GLRA1;GLRA3;GLRB;PACC1;PANX1;RIPK1;SLC12A2;SLC12A6;SLC17A5;SLC17A6;SLC17A7;SLC19A1;SLC1A1;SLC1A2;SLC1A3;SLC6A1;VDAC1;VDAC2
484	GOBP_DETECTION_OF_STIMULUS_INVOLVED_IN_SENSORY_PERCEPTION_OF_PAIN	2.94017	3.50185	64	5.3837e-05	7.7338e-05	0.00573876	0.0134764	0.603877	0.824655	0.0202997	-0.0587943	0.079094	0.0327369	0.0507399	-0.018003	FALSE	FALSE	64: GOBP_REFLEX	-0.00956758	0.00574453	0.00704773	10	ADORA1;BACE1;COMT;CXCL12;CXCR4;EPHB1;FYN;HTR2A;SCN9A;TRPV1
4161	REACTOME_REGULATION_OF_CDH11_GENE_TRANSCRIPTION	-0.47934	1.75771	24	5.3378e-05	7.66787e-05	-0.00669306	-0.0114564	0.544522	0.850815	-0.0233995	-0.0544301	0.0310306	0.032007	0.041328	-0.00932103	FALSE	FALSE	24: KEGG_ADHERENS_JUNCTION	-0.00458367	0.000689807	0.00920685	5	CDH11;ILF3;SNAI1;SP1;ZEB2
2850	GOBP_REGULATION_OF_PROTEIN_MATURATION	-2.48778	1.40038	42	5.30235e-05	7.61695e-05	-0.00674551	-0.0112919	0.541409	0.852921	0.0142403	-0.110582	0.124822	0.0264873	-0.00499054	0.0314778	FALSE	FALSE	42: GOBP_FIBRINOLYSIS	-0.0166574	-0.0217801	-0.0213011	21	ADAM8;ANXA2;BAG2;CARD8;CLN3;F12;LRRK2;MDM2;MYH9;PLAUR;PRKACA;PRKACB;PRNP;RFX4;RHBDD1;SPON1;SRC;TFR2;THBS1;TMEM98;XIAP
3057	GOBP_RESPONSE_TO_ELECTRICAL_STIMULUS	1.47085	1.57336	94	5.28773e-05	7.59594e-05	0.00359839	0.0211093	0.742295	0.73132	0.0252016	0.00450111	0.0207005	0.0204962	0.0185547	0.00194149	FALSE	FALSE	94: KEGG_PURINE_METABOLISM	-0.0429568	-0.0118072	-0.00953807	14	CD14;FZD3;GRIA1;GRM1;HNRNPD;HPCA;NEUROD2;NQO1;NR4A1;P2RX7;PRICKLE1;PTEN;SLC9A1;SRC
152	GOBP_BIOLOGICAL_PROCESS_INVOLVED_IN_INTERACTION_WITH_SYMBIONT	-2.74984	-2.86319	26	5.23545e-05	7.52085e-05	-0.00295552	-0.0254468	0.789233	0.675795	-0.00676367	0.125317	-0.13208	0.0184898	0.0282441	-0.00975431	FALSE	FALSE	26: GOBP_DNA_MODIFICATION	0.025628	0.022057	0.0303293	31	APOE;APOL1;CARD9;CCNT1;CDC42;CDK9;DDB1;EIF2AK4;EP300;FASN;HDAC1;HSPA8;HSPD1;IFI27;IGF2R;PC;PI4KA;PIK3C3;PRKN;RAB5A;RAB9A;ROCK2;RRP1B;SMARCA4;SMARCB1;SP1;TARDBP;TUSC2;YTHDC2;ZFYVE1;ZNF639
4082	REACTOME_P130CAS_LINKAGE_TO_MAPK_SIGNALING_FOR_INTEGRINS	-1.45529	1.10293	65	5.23014e-05	7.51322e-05	0.00837826	0.00896752	0.450404	0.882372	-0.00393927	-0.174769	0.17083	0.0337489	0.00590279	0.0278461	FALSE	FALSE	65: KEGG_BLADDER_CANCER	0.00598772	-0.003876	-0.00612651	7	APBB1IP;BCAR1;CRK;ITGA2B;PTK2;RAP1A;SRC
653	GOBP_EXECUTION_PHASE_OF_APOPTOSIS	-0.977125	-0.8904	16	5.20804e-05	7.48147e-05	0.00933231	0.00801674	0.400185	0.894842	0.0294957	-0.0530045	0.0825002	0.0142596	0.0211829	-0.00692332	FALSE	FALSE	16: KEGG_APOPTOSIS	-0.00353196	-0.00334432	-0.00508849	30	AIFM1;AKT1;APAF1;BAX;BBC3;BCL2L1;CASP2;CASP3;CASP6;CFLAR;CIDEC;CYCS;DICER1;FADD;FAP;FZD3;HSF1;HTR2A;HTRA2;KDM4A;NMNAT1;PAK2;PLSCR1;RIPK1;SHARPIN;SIRT2;TNFRSF1A;TP53;TP53BP2;TRPC5
2206	GOBP_POSITIVE_REGULATION_OF_URINE_VOLUME	3.06327	1.29698	70	5.15035e-05	7.39859e-05	-0.0138175	-0.00535451	0.213728	0.929525	-0.0263501	-0.0788916	0.0525415	0.00564732	-0.026962	0.0326093	FALSE	FALSE	70: GOBP_EXCRETION	6.54124e-05	0.00229087	0.00599488	5	ADORA2A;EDN1;EDNRB;GNAI2;OPRL1
3105	GOBP_RESPONSE_TO_LIPOTEICHOIC_ACID	-4.31658	-0.963122	84	5.09015e-05	7.31212e-05	0.00174791	0.0418336	0.874757	0.49047	0.0284208	-0.0894512	0.117872	0.0197159	-0.0177667	0.0374826	FALSE	FALSE	84: GOBP_CHEMOKINE_PRODUCTION	0.000497673	-0.000404348	-0.0043589	6	CD14;MAPK14;RELA;RIPK2;TIRAP;TLR4
1968	GOBP_POSITIVE_REGULATION_OF_INTERLEUKIN_5_PRODUCTION	-5.66019	-0.755114	14	5.07928e-05	7.2965e-05	0.00234894	0.0310629	0.832015	0.609142	0.0270168	-0.0298559	0.0568727	0.0186721	-0.0153203	0.0339924	FALSE	FALSE	14: GOBP_T_CELL_SELECTION	0.00960631	0.0285354	-0.0079936	5	IL17RA;IL1RAP;PDE4D;PRKCZ;RARA
764	GOBP_GLYCEROLIPID_CATABOLIC_PROCESS	5.32113	-1.46846	110	5.06302e-05	7.27314e-05	0.000954991	0.0761592	0.931439	0.20889	0.0367511	0.0589164	-0.0221653	0.0838571	0.0316517	0.0522054	FALSE	FALSE	110: GOBP_FATTY_ACID_HOMEOSTASIS	0.00889365	0.00498403	0.0144402	14	ABHD6;ENPP2;FAAH;LDLR;LPL;PLA2G6;PLA2G7;PLCB1;PLIN5;PNPLA2;PNPLA3;PNPLA6;SCARB1;SORL1
699	GOBP_FOLIC_ACID_CONTAINING_COMPOUND_METABOLIC_PROCESS	4.88624	-3.53073	7	5.01996e-05	7.21129e-05	0.00604189	0.0119355	0.585891	0.844026	-0.0204455	0.117714	-0.138159	-0.00667774	-0.0122687	0.00559096	FALSE	FALSE	7: REACTOME_METHYLATION	0.00229765	0.00262281	-0.00616768	10	ATIC;DHFR;GART;MTHFD1;MTHFR;MTR;PM20D2;SHMT1;SHMT2;SLC19A1
4477	SynGO_BP_regulation of neurotransmitter receptor localization to postsynaptic specialization membrane (GO:0098696)	2.40673	-0.120445	35	5.01157e-05	7.19923e-05	0.000435295	0.165387	0.967157	0.00933634	0.0486873	-0.0747023	0.12339	0.0944635	0.0514482	0.0430153	FALSE	FALSE	35: GOBP_TRANSCYTOSIS	0.0783938	0.0491151	0.0111286	14	ADAM10;CAMK2A;CYLD;DAG1;EPB41L3;GPC6;GSK3B;HRAS;MAP2K1;OGT;OLFM1;PRKCZ;RAP1A;TRAF6
3998	REACTOME_METHYLATION	4.95882	-3.42884	7	5.00418e-05	7.18861e-05	0.00903046	0.00796041	0.415853	0.89552	-0.0336804	0.0265387	-0.0602191	0.0278105	0.0243536	0.00345696	FALSE	FALSE	7: REACTOME_METHYLATION	-0.00177961	-0.00296547	-0.00019956	5	AHCY;COMT;GSTO1;MTR;TPMT
1888	GOBP_POSITIVE_REGULATION_OF_DENDRITIC_SPINE_MORPHOGENESIS	1.44453	2.48508	104	4.99096e-05	7.16963e-05	-0.00743809	-0.00963907	0.448669	0.888141	0.0293002	0.00383332	0.0254668	-0.0225542	-0.0553234	0.0327693	FALSE	FALSE	104: GOBP_SYNAPSE_MATURATION	0.103376	-0.024735	-0.0506826	9	BAIAP2;CAMK2B;CUX2;DBN1;EPHB2;IL1RAPL1;ITPKA;STAU2;TIAM1
1614	GOBP_NEUTRAL_LIPID_BIOSYNTHETIC_PROCESS	5.42623	-1.51296	110	4.96846e-05	7.1373e-05	-0.00269442	-0.0264892	0.808576	0.661454	0.0136773	0.0573407	-0.0436634	0.0305131	0.0185833	0.0119298	FALSE	FALSE	110: GOBP_FATTY_ACID_HOMEOSTASIS	-0.00480821	0.000190356	-0.0028474	17	C3;DGAT1;FBXW7;GNPAT;KAT5;LDLR;LPIN1;NR1H2;NR1H3;PLIN5;PNPLA2;PNPLA3;RGN;SCARB1;SIRT1;SREBF1;TMX1
2069	GOBP_POSITIVE_REGULATION_OF_OLIGODENDROCYTE_DIFFERENTIATION	1.7904	4.87836	56	4.88403e-05	7.01602e-05	-0.00717334	-0.00978069	0.518109	0.871806	0.0230498	0.0320103	-0.00896047	-0.0178898	0.0610286	-0.0789184	FALSE	FALSE	56: GOBP_MYELIN_ASSEMBLY	0.00346472	-0.000694699	-0.000156771	11	CXCR4;DAG1;HDAC1;HDAC2;IL34;MTOR;OLIG2;PRMT5;PTPRZ1;RHEB;SHH
381	GOBP_CENTRAL_NERVOUS_SYSTEM_PROJECTION_NEURON_AXONOGENESIS	1.13095	3.84405	57	4.81302e-05	6.91401e-05	-0.00382102	-0.0180946	0.729573	0.76625	0.0126913	0.110637	-0.0979456	0.0101076	0.010062	4.56125e-05	FALSE	FALSE	57: GOBP_NEURON_MIGRATION	-0.0138642	-0.0130564	-0.0109874	9	CDH11;CHRNB2;DCLK1;EPHA4;EPHB1;EPHB2;FBXO45;NIN;SLIT2
1936	GOBP_POSITIVE_REGULATION_OF_G1_S_TRANSITION_OF_MITOTIC_CELL_CYCLE	-1.19295	-3.22603	37	4.80863e-05	6.9077e-05	0.000612132	0.112847	0.956089	0.0621895	0.0593467	-0.120464	0.17981	0.0171049	0.0248687	-0.00776385	FALSE	FALSE	37: KEGG_CELL_CYCLE	0.00567037	0.000482211	0.00414909	21	ADAM17;ADAMTS1;AKT1;ANKRD17;CCND2;CCND3;CCNE1;CDC6;CDK10;CUL4A;CUL4B;DDR2;DDX3X;EGFR;EIF4G1;KCNA5;MDM2;MEPCE;PLCB1;RPTOR;RRM1
2828	GOBP_REGULATION_OF_PROTEASOMAL_UBIQUITIN_DEPENDENT_PROTEIN_CATABOLIC_PROCESS	0.794652	-2.81974	73	4.80858e-05	6.90764e-05	0.00710242	0.00972575	0.509181	0.876397	0.0242535	-0.038397	0.0626504	0.0274967	0.00648207	0.0210147	FALSE	FALSE	73: GOBP_PROTEIN_DESTABILIZATION	0.0591413	0.0654928	0.060533	55	AKT1;AXIN1;AXIN2;BAG2;BAG6;CCAR2;CEBPA;CHFR;CLU;CSNK1A1;CSNK1E;CSNK2A1;CSNK2A2;CSNK2B;DNAJB2;DVL1;ELOB;FZR1;GIPC1;GSK3A;GSK3B;HSPA1A;HSPBP1;KEAP1;LRRK2;MAP1A;MAPK9;MDM2;OGT;PARK7;PLK1;PRICKLE1;PRKN;PSEN1;PSMD10;RBX1;RNF180;SH3RF2;SHH;SIRT2;SIRT6;SMAD7;SMARCC1;STUB1;SUMO1;TAF1;TLK2;TRIB2;TRIB3;USP38;USP5;USP7;XPO1;ZER1;ZYG11B
2934	GOBP_REGULATION_OF_SYNAPTIC_TRANSMISSION_GABAERGIC	3.30198	1.6889	3	4.77722e-05	6.86259e-05	0.000727652	0.0943114	0.947318	0.122617	-0.000846871	-0.0782247	0.0773778	0.0817028	0.0611661	0.0205367	FALSE	FALSE	3: Ca2_entry_release	-0.0108204	0.014521	0.00873116	13	ADORA1;ADORA2A;ADRA1A;CLN3;CNR1;CNTNAP4;HAP1;KIF5B;KRAS;NF1;PRKCE;SLC38A1;SLC6A1
178	GOBP_BRANCHING_INVOLVED_IN_MAMMARY_GLAND_DUCT_MORPHOGENESIS	-0.22038	5.3181	45	4.71761e-05	6.77696e-05	0.000956591	0.0708449	0.931354	0.242231	0.0154086	0.0726546	-0.057246	0.0341917	-0.0198967	0.0540884	FALSE	FALSE	45: GOBP_LACTATION	-0.00292322	-0.00163835	-0.0076751	12	BTRC;CSF1;CSMD1;DDR1;ESR1;KDM5B;MED1;PHB2;PML;SRC;VDR;WNT5A
3581	KEGG_OTHER_GLYCAN_DEGRADATION	2.61494	-4.85251	33	4.67444e-05	6.71494e-05	0.00250208	0.0268375	0.821142	0.658857	-0.00712861	-0.023482	0.0163534	0.0067106	0.00362405	0.00308655	FALSE	FALSE	33: KEGG_LYSOSOME	-0.000921984	-0.000273742	0.000627536	5	FUCA1;GLB1;HEXA;HEXB;MAN2B1
3933	REACTOME_INTERLEUKIN_17_SIGNALING	-2.67351	-1.33803	95	4.65087e-05	6.68109e-05	-0.00546981	-0.0122145	0.617322	0.842457	-0.016635	-0.056975	0.04034	0.022506	-0.0219815	0.0444875	FALSE	FALSE	95: REACTOME_TNF_SIGNALING	0.000652907	-0.00904463	-0.00283917	39	ATF1;ATF2;BTRC;CHUK;CREB1;CUL1;DUSP6;ELK1;FBXW11;IKBKB;IKBKG;IL17RA;IL17RB;IRAK1;IRAK2;MAP2K1;MAP2K4;MAP3K7;MAPK1;MAPK10;MAPK11;MAPK14;MAPK3;MAPK7;MAPK8;MAPK9;MAPKAPK2;MEF2A;MEF2C;NFKB1;NOD1;PPP2CA;PPP2R1A;RIPK2;RPS6KA5;SKP1;TAB1;TAB2;TRAF6
2607	GOBP_REGULATION_OF_HEART_GROWTH	-3.44069	4.87936	43	4.64648e-05	6.67477e-05	0.00237493	0.0281051	0.829745	0.644513	0.0109459	-0.167116	0.178062	0.045028	0.0208378	0.0241902	FALSE	FALSE	43: GOBP_HEART_GROWTH	-0.0332128	-0.024653	-0.0217132	25	ACACB;BMPR1A;DUSP6;EDN1;FGF2;FGF9;FGFR1;FGFR2;FOXP1;G6PD;GSK3A;KCNK2;MAPK11;MAPK14;MEF2C;NOTCH1;PIM1;PPARA;PROX1;RBPJ;RGS4;TGFBR1;TGFBR3;YAP1;YY1
2391	GOBP_REGULATION_OF_ANTIGEN_RECEPTOR_MEDIATED_SIGNALING_PATHWAY	-5.53838	0.387068	107	4.6443e-05	6.67164e-05	0.0611051	0.00109183	3.12724e-08	0.985717	-0.018082	-0.0577358	0.0396538	0.0379014	-0.0064658	0.0443672	FALSE	FALSE	107: GOBP_JNK_CASCADE	0.0484461	0.0503077	0.0512282	20	BCL10;BTRC;CBLB;CD22;CYLD;FOXP1;IKBKG;KCNN4;LIPA;LPXN;MALT1;NECTIN2;PRKCB;PRNP;PTPN2;PTPN6;PTPRJ;RC3H1;RELA;THY1
2167	GOBP_POSITIVE_REGULATION_OF_SYNCYTIUM_FORMATION_BY_PLASMA_MEMBRANE_FUSION	-4.30319	5.03313	122	4.61912e-05	6.63547e-05	-0.00789953	-0.00839982	0.473348	0.890598	0.041133	-0.038203	0.079336	0.00613288	-0.00829583	0.0144287	FALSE	FALSE	122: REACTOME_MYOGENESIS	-0.0733059	-0.0887954	-0.120011	5	ADAM9;ADGRB1;CAMK1;MAPK14;RAPGEF3
1878	GOBP_POSITIVE_REGULATION_OF_CYCLASE_ACTIVITY	3.1505	1.33944	15	4.50625e-05	6.47333e-05	-0.00433843	-0.0149209	0.692612	0.807696	-0.0122416	0.0382054	-0.050447	-0.00311021	-0.00990174	0.00679153	FALSE	FALSE	15: GOBP_CAMP_MEDIATED_SIGNALING	0.0202052	-0.0145909	0.00139557	15	CACNA1C;CACNA1D;CRHR1;DRD1;DRD5;FSHR;LGR4;MAPK14;MAPK3;MAPK8;NF1;NOS2;RAF1;RXFP1;STIM1
1334	GOBP_NEGATIVE_REGULATION_OF_EXOCYTOSIS	3.92612	0.39278	74	4.49149e-05	6.45213e-05	0.00515318	0.0125207	0.642476	0.836336	0.0345653	-0.0847131	0.119278	0.0255848	0.0105543	0.0150305	FALSE	FALSE	74: GOBP_VESICLE_DOCKING	-0.0146114	-0.00928804	-0.00962333	12	ADRA2A;BCR;BRAF;CBARP;GNAI2;IL1RAPL1;LGALS9;NOTCH1;PRKN;RAB7A;RAP1A;SNCA
254	GOBP_CELL_CELL_SIGNALING_INVOLVED_IN_CARDIAC_CONDUCTION	4.93474	3.24713	10	4.46669e-05	6.4165e-05	-0.00125599	-0.0510872	0.909374	0.402087	0.0160447	0.133991	-0.117946	-0.0328141	0.0071414	-0.0399555	FALSE	FALSE	10: GOBP_ACTION_POTENTIAL	0.000201146	0.0177742	-0.0185108	10	CACNA1C;CACNA1D;CACNA1G;CACNA2D1;CXADR;GJA1;HCN4;KCNA5;SCN4B;TRPM4
4199	REACTOME_REGULATION_OF_TP53_ACTIVITY_THROUGH_METHYLATION	-1.05093	-3.12882	105	4.41758e-05	6.34595e-05	-0.0015476	-0.041005	0.8891	0.498754	0.0248537	-0.0214693	0.0463229	0.0281489	0.0588607	-0.0307119	FALSE	FALSE	105: GOBP_MATURATION_OF_LSU_RRNA	0.00542246	5.20522e-05	-0.0065683	8	ATM;EHMT1;EHMT2;EP300;MDM2;MDM4;PRMT5;TP53
878	GOBP_INTERFERON_MEDIATED_SIGNALING_PATHWAY	-3.88426	-1.63217	50	4.37742e-05	6.28827e-05	-0.000477676	-0.131643	0.965598	0.0302011	-0.00682704	-0.0201834	0.0133564	0.00876963	-0.0351558	0.0439255	FALSE	FALSE	50: GOBP_RESPONSE_TO_DSRNA	-0.00610599	0.00208612	0.000998517	41	ADAR;CDC37;FADD;HDAC4;IFI27;IFITM1;IFNAR1;IFNAR2;IFNGR1;IFNGR2;IKBKE;IL10RB;IRAK1;IRF1;IRF3;JAK1;JAK2;MAVS;MED1;METTL3;NR1H2;NR1H3;OAS3;PTPN1;PTPN11;PTPN2;PTPN6;RAF1;SAMHD1;SIN3A;STAT1;STAT2;TBK1;TP53;TRAF3;TREX1;TRIM65;TYK2;USP27X;WNT5A;YTHDF3
4020	REACTOME_NEGATIVE_FEEDBACK_REGULATION_OF_MAPK_PATHWAY	-1.57644	0.76745	65	4.36319e-05	6.26782e-05	0.000655168	0.0956673	0.952398	0.118575	0.0239678	-0.0475299	0.0714977	0.0453233	-0.00178631	0.0471096	FALSE	FALSE	65: KEGG_BLADDER_CANCER	0.0522603	-0.0286171	0.0302347	5	BRAF;MAP2K1;MAPK1;MAPK3;RAF1
528	GOBP_DNA_UNWINDING_INVOLVED_IN_DNA_REPLICATION	-2.02679	-5.08303	63	4.33605e-05	6.22884e-05	0.000940403	0.0662358	0.932504	0.274308	0.0314956	-0.113728	0.145223	0.0172152	0.01544	0.00177521	FALSE	FALSE	63: REACTOME_S_PHASE	-0.00545339	0.0024467	0.000939493	10	HMGA1;MCM2;MCM3;MCM4;MCM5;MCM6;MCM7;RECQL;RECQL4;WRN
3661	REACTOME_ANTIVIRAL_MECHANISM_BY_IFN_STIMULATED_GENES	0.553245	-3.86802	44	4.33119e-05	6.22185e-05	0.00911369	0.00682693	0.402362	0.912065	-0.0406315	-0.153053	0.112421	0.0129071	-0.00589974	0.0188069	FALSE	FALSE	44: GOBP_MRNA_TRANSPORT	0.0277568	0.0322991	0.0485791	59	ADAR;BECN1;CHUK;DHX9;EIF2AK2;EIF2S1;EIF4A1;EIF4A3;EIF4E;EIF4G1;FANCC;FLNB;HSPA1A;HSPA1L;HSPA2;HSPA8;IFIT1;IKBKB;IKBKG;ILF3;IRF3;JAK1;KPNA1;KPNA2;KPNA3;KPNB1;MAPK3;MAPT;MAVS;MX1;NCK1;NUP107;NUP153;NUP214;NUP62;NUP93;NUP98;OAS3;PIN1;PLCG1;PPP2CA;PPP2R1A;PRKRA;PTPN2;RANBP2;RNASEL;SEC13;SNCA;STAT1;STAT3;SUMO1;TP53;TRIM25;TUBA4A;TUBB2A;TUBB2B;TUBB3;TUBB4A;UBE2I
327	GOBP_CELLULAR_RESPONSE_TO_GONADOTROPIN_STIMULUS	1.04321	2.12325	90	4.28721e-05	6.15868e-05	-0.00758742	-0.00811696	0.49345	0.893664	-0.0265166	0.0263767	-0.0528934	-0.0114238	-0.0472092	0.0357854	FALSE	FALSE	90: GOBP_OOGENESIS	0.0023468	-0.000642608	-0.00430097	7	CCNA2;CYP1B1;EDN1;EPHA8;FSHR;GCLM;NOTCH1
4388	REACTOME_TGFBR3_REGULATES_TGF_BETA_SIGNALING	-2.39466	2.99171	51	4.19293e-05	6.02324e-05	0.000953273	0.0631848	0.931287	0.299112	0.00164062	0.0114363	-0.00979573	0.0548399	0.0315707	0.0232691	FALSE	FALSE	51: GOBP_VASCULOGENESIS	-0.00949	0.000220192	0.0205134	6	ARRB1;ARRB2;GIPC1;TGFB2;TGFBR1;TGFBR3
4457	REACTOME_VXPX_CARGO_TARGETING_TO_CILIUM	2.74649	-0.41954	74	4.16481e-05	5.98284e-05	-0.00179551	-0.0333211	0.869512	0.588277	-0.000534092	-0.0320131	0.031479	-0.0344726	-0.0457207	0.0112481	FALSE	FALSE	74: GOBP_VESICLE_DOCKING	-0.0558394	-0.0296174	-0.0450118	6	CNGB1;GBF1;PKD1;PKD2;RAB11A;RAB8A
845	GOBP_IMMUNOGLOBULIN_PRODUCTION_INVOLVED_IN_IMMUNOGLOBULIN_MEDIATED_IMMUNE_RESPONSE	-3.18213	-4.48849	61	4.10918e-05	5.90293e-05	-0.00297981	-0.0198098	0.788039	0.744162	-0.0150572	-0.118886	0.103828	0.045079	0.0536997	-0.00862072	FALSE	FALSE	61: GOBP_G0_TO_G1_TRANSITION	-0.00077109	-0.000990709	-0.00523836	20	APLF;BCL6;ERCC1;HSPD1;LIG4;MLH1;MSH2;MSH6;NBN;NSD2;PARP3;PMS2;SHLD2;STAT6;TFRC;TNFSF13;TNFSF4;TP53BP1;TRAF3IP2;UNG
3309	GOBP_SYMBIONT_ENTRY_INTO_HOST	-3.34345	-2.68165	26	4.10525e-05	5.89728e-05	-0.0034802	-0.0169452	0.749269	0.783879	5.40262e-05	0.0335729	-0.0335189	0.0318997	-0.00299804	0.0348978	FALSE	FALSE	26: GOBP_DNA_MODIFICATION	-0.00919254	-0.0144996	-0.0199147	60	AXL;BSG;CBL;CD209;CD46;CD55;CTSL;CXADR;CXCR4;DAG1;EFNB2;EGFR;F11R;FURIN;GAS6;GRK2;HLA-DRB1;HSPA1A;HTR2A;IDE;IFITM1;ILF3;INSR;ITCH;ITGAV;ITGB5;JPT2;KPNA3;LAMP1;LDLR;LGALS9;MID2;MOG;NCAM1;NECTIN1;NECTIN2;NECTIN3;NPC1;NRP1;NUP153;P4HB;PIKFYVE;PLSCR1;PVR;RFPL3;SCARB1;SLC20A2;SLC3A2;SMPD1;SRC;TFRC;TNFRSF14;TPCN1;TRIM25;TRIM5;TYRO3;WWP1;WWP2;XPR1;ZNF639
1719	GOBP_PERIPHERAL_NERVOUS_SYSTEM_AXON_ENSHEATHMENT	2.13059	4.68274	56	4.09552e-05	5.88331e-05	0.00107656	0.0546492	0.922428	0.369143	0.0164454	0.0968921	-0.0804467	-0.0195785	0.0332204	-0.0527989	FALSE	FALSE	56: GOBP_MYELIN_ASSEMBLY	-0.00924279	0.0095311	0.00516404	15	AKT1;AKT2;CNTNAP1;DAG1;DICER1;ILK;ITGB4;NDRG1;NF1;NTRK2;PARD3;PLEC;POU3F1;SIRT2;SOD1
1141	GOBP_MITOTIC_NUCLEAR_MEMBRANE_DISASSEMBLY	0.626687	-1.84038	19	4.07946e-05	5.86024e-05	0.0117116	0.0050038	0.291028	0.934254	-0.0130661	-0.102038	0.0889721	0.0168564	0.0285432	-0.0116867	FALSE	FALSE	19: GOBP_CYTOKINESIS	0.00780349	-0.00481183	-0.00700423	5	LPIN1;NEK6;PLK1;PRKCA;PRKCB
3777	REACTOME_DNA_STRAND_ELONGATION	-2.30784	-5.42383	63	4.01609e-05	5.76921e-05	0.00101571	0.0567999	0.926524	0.35242	0.00966543	0.0765817	-0.0669162	0.0147036	0.0163968	-0.0016932	FALSE	FALSE	63: REACTOME_S_PHASE	-0.00365375	0.0036513	0.00621544	15	FEN1;MCM2;MCM3;MCM4;MCM5;MCM6;MCM7;PCNA;POLD1;RFC3;RFC4;RFC5;RPA1;RPA2;RPA3
902	GOBP_INTRACELLULAR_IRON_ION_HOMEOSTASIS	3.00097	-0.0200239	103	3.99409e-05	5.7376e-05	0.00524706	0.0109349	0.628343	0.860151	0.00380371	-0.0266533	0.030457	0.0260331	0.0597585	-0.0337254	FALSE	FALSE	103: GOBP_RESPONSE_TO_IRON_ION	0.0106557	0.0132094	0.0228927	15	ABCB6;ATP13A2;EGLN1;FTL;HIF1A;HMOX1;MYC;NCOA4;PICALM;SLC11A2;SMAD4;SOD1;SRI;TFR2;TFRC
4450	REACTOME_UNBLOCKING_OF_NMDA_RECEPTORS_GLUTAMATE_BINDING_AND_ACTIVATION	2.41026	1.4663	3	3.99357e-05	5.73685e-05	-0.00472282	-0.0121471	0.666338	0.84323	0.0055137	-0.0741212	0.0796349	0.0327647	-0.0452578	0.0780225	FALSE	FALSE	3: Ca2_entry_release	0.160872	0.142725	0.177361	13	ACTN2;CAMK2A;CAMK2B;CAMK2D;CAMK2G;DLG1;DLG4;GRIA1;GRIA2;GRIN1;GRIN2B;GRIN2C;NEFL
4110	REACTOME_PKMTS_METHYLATE_HISTONE_LYSINES	-1.68013	-3.55142	26	3.97041e-05	5.70358e-05	-0.00663139	-0.00860088	0.549191	0.887446	0.0349973	-0.0832377	0.118235	0.0228402	0.0268751	-0.0040349	FALSE	FALSE	26: GOBP_DNA_MODIFICATION	0.00938458	0.00340364	-0.00351418	17	ASH2L;DOT1L;EED;EHMT1;EHMT2;KMT2A;KMT2D;NFKB1;NSD2;RBBP4;RBBP5;RBBP7;RELA;SETDB1;SMYD3;SUV39H1;WDR5
3875	REACTOME_GLOBAL_GENOME_NUCLEOTIDE_EXCISION_REPAIR_GG_NER	-2.63682	-5.39966	63	3.95055e-05	5.67505e-05	-0.0107993	-0.00525502	0.329324	0.931091	0.0139871	-0.0309239	0.044911	0.0200757	0.05747	-0.0373943	FALSE	FALSE	63: REACTOME_S_PHASE	-0.000951344	0.00110657	0.00257034	32	ACTL6A;CDK7;COPS5;CUL4A;CUL4B;DDB1;DDB2;ERCC1;ERCC2;ERCC3;ERCC4;ERCC5;INO80D;LIG3;PARP1;PCNA;POLD1;POLE;RBX1;RFC3;RFC4;RFC5;RPA1;RPA2;RPA3;RUVBL1;SUMO1;UBE2I;XPA;XPC;XRCC1;YY1
1689	GOBP_OVULATION	0.619058	2.59736	90	3.94048e-05	5.66059e-05	0.00291626	0.0194105	0.792967	0.748531	-0.0081478	-0.101952	0.0938045	-0.0237923	0.00214509	-0.0259374	FALSE	FALSE	90: GOBP_OOGENESIS	-0.00551296	0.00378137	-0.00300593	5	ADAMTS1;FOXO3;INHBB;NRIP1;SIRT1
2638	GOBP_REGULATION_OF_INTRINSIC_APOPTOTIC_SIGNALING_PATHWAY_BY_P53_CLASS_MEDIATOR	-0.108525	-4.34545	105	3.93657e-05	5.65497e-05	-0.00283559	-0.0199428	0.798804	0.741578	0.0429575	0.00629326	0.0366642	-0.0123886	-0.021967	0.00957843	FALSE	FALSE	105: GOBP_MATURATION_OF_LSU_RRNA	-0.0101138	-0.0117422	-0.0104833	9	BCL2;CD44;EIF5A;KDM1A;MDM2;MYC;PRKN;SIRT1;TP53
1365	GOBP_NEGATIVE_REGULATION_OF_INFLAMMATORY_RESPONSE_TO_ANTIGENIC_STIMULUS	-2.94858	0.238185	112	3.88037e-05	5.57425e-05	0.000805405	0.0692105	0.942094	0.253995	0.0656516	-0.0572747	0.122926	-0.0128199	0.00434957	-0.0171695	FALSE	FALSE	112: REACTOME_SIGNALING_BY_VEGF	-0.00423426	0.0138994	-0.0131167	8	FURIN;FYN;HLA-DRB1;MAPK14;MKRN2;PLCG1;SRC;YES1
1196	GOBP_MYD88_DEPENDENT_TOLL_LIKE_RECEPTOR_SIGNALING_PATHWAY	-3.7479	-1.33703	84	3.86393e-05	5.55062e-05	0.00800954	0.00693002	0.467967	0.909497	0.00540526	-0.125895	0.1313	-0.00769811	-0.00828437	0.000586261	FALSE	FALSE	84: GOBP_CHEMOKINE_PRODUCTION	-0.000383871	-0.0058261	-0.00418737	11	HSPD1;IKBKB;IRAK1;IRAK2;IRF1;MAP3K7;TIRAP;TLR4;TLR9;TNIP1;TRAF6
3082	GOBP_RESPONSE_TO_INTERFERON_ALPHA	-3.56397	-2.3184	26	3.82048e-05	5.4882e-05	-0.0109556	-0.00500949	0.322593	0.934274	0.0196054	-0.0174389	0.0370443	0.0315019	-0.0774475	0.108949	FALSE	FALSE	26: GOBP_DNA_MODIFICATION	-0.00480971	0.0118641	0.0128176	8	ADAR;AXL;EIF2AK2;GAS6;IFITM1;IFNAR1;IFNAR2;RO60
270	GOBP_CELL_MIGRATION_INVOLVED_IN_GASTRULATION	-1.01206	3.32935	18	3.72944e-05	5.35742e-05	0.00101671	0.0526936	0.92708	0.384225	0.0273546	-0.0523542	0.0797088	0.0645964	0.00143173	0.0631647	FALSE	FALSE	18: GOBP_SEGMENTATION	0.00368398	0.00559735	-0.00607179	5	AMOT;CRB2;MEGF8;RIC8A;WNT5A
3990	REACTOME_METABOLIC_DISORDERS_OF_BIOLOGICAL_OXIDATION_ENZYMES	4.08527	-2.47429	28	3.66836e-05	5.26969e-05	-0.0136741	-0.00385378	0.218095	0.949292	0.0143997	0.0791777	-0.0647779	0.00323156	-0.0801118	0.0833434	FALSE	FALSE	28: GOBP_RESPONSE_TO_STEROL	0.00630665	-0.00828575	-0.00157182	10	AHCY;CYP17A1;CYP1B1;CYP27A1;FDX1;GCLM;GGT1;GSS;MAOA;TPMT
522	GOBP_DNA_SYNTHESIS_INVOLVED_IN_DNA_REPAIR	-2.61127	-5.74654	63	3.59941e-05	5.17064e-05	0.000833307	0.0620496	0.940121	0.306223	0.0380585	0.0651672	-0.0271088	0.019231	-0.00138881	0.0206198	FALSE	FALSE	63: REACTOME_S_PHASE	-0.00374962	5.54169e-05	9.38169e-05	12	PCNA;POLD1;POLDIP2;POLE;POLH;RFC3;RRM1;SIRT1;TREX1;USP10;WRN;ZBTB1
2100	GOBP_POSITIVE_REGULATION_OF_PROTEIN_ACETYLATION	-0.0409333	-2.1155	118	3.56385e-05	5.11956e-05	0.00233365	0.0219379	0.832355	0.719232	-0.00937342	-0.0340555	0.0246821	0.014857	0.0101475	0.00470951	FALSE	FALSE	118: GOBP_PROTEIN_ACYLATION	-0.00957771	0.00454337	0.0116604	8	DDX3X;DIP2A;DIP2B;FAM161A;KAT5;PML;PRKAA1;PRKAA2
2044	GOBP_POSITIVE_REGULATION_OF_NATURAL_KILLER_CELL_ACTIVATION	-5.59966	-0.17621	14	3.53545e-05	5.07875e-05	-0.000721713	-0.0703708	0.948043	0.246655	0.00639275	0.0837334	-0.0773407	-0.00956849	-0.0753389	0.0657704	FALSE	FALSE	14: GOBP_T_CELL_SELECTION	-0.0127861	0.00820244	0.00550291	9	AXL;GAS6;JAK2;RASGRP1;STAT5B;TICAM1;TOX;TYK2;ZBTB1
2082	GOBP_POSITIVE_REGULATION_OF_PEPTIDYL_LYSINE_ACETYLATION	-0.0490922	-2.03511	118	3.52502e-05	5.06377e-05	0.00269783	0.0187698	0.806772	0.758291	-0.0396487	-0.0854917	0.045843	-0.0150696	-0.031979	0.0169093	FALSE	FALSE	118: GOBP_PROTEIN_ACYLATION	-0.00801329	-0.00391056	0.014947	5	DIP2A;DIP2B;PML;PRKAA1;PRKAA2
1395	GOBP_NEGATIVE_REGULATION_OF_LYMPHOCYTE_APOPTOTIC_PROCESS	-6.17208	1.31257	62	3.51739e-05	5.05281e-05	-0.000862465	-0.0585857	0.937369	0.339154	-0.00717286	-0.0906214	0.0834486	0.0288004	-0.0113022	0.0401026	FALSE	FALSE	62: GOBP_B_CELL_HOMEOSTASIS	0.00855785	-0.00269639	-0.00557847	11	BCL10;BCL11B;BCL2;BCL6;BMP4;FADD;FOXP1;HIF1A;IRS2;JAK3;PRKCQ
1411	GOBP_NEGATIVE_REGULATION_OF_MONONUCLEAR_CELL_MIGRATION	-3.80511	2.10549	80	3.46763e-05	4.98133e-05	0.0235756	0.00211292	0.033818	0.972172	0.0232572	-0.0568662	0.0801234	0.0271921	0.0397199	-0.0125278	FALSE	FALSE	80: GOBP_DIAPEDESIS	0.00634394	0.012794	0.00127108	11	ADTRP;AKT1;BCR;CCN3;CD200;LRCH1;NBL1;PADI2;PLCB1;SLIT2;WASL
1495	GOBP_NEGATIVE_REGULATION_OF_RECEPTOR_SIGNALING_PATHWAY_VIA_JAK_STAT	-3.99887	0.378241	85	3.46654e-05	4.97976e-05	-0.000570411	-0.0873012	0.958892	0.150969	0.0214129	0.0446354	-0.0232226	0.00579986	-0.0243994	0.0301993	FALSE	FALSE	85: REACTOME_SIGNALING_BY_ALK	0.00205708	-0.00018889	-0.0107391	9	ADIPOR1;DAB1;HGS;NEUROD1;NF2;PIBF1;PTPN2;SOCS2;VHL
1684	GOBP_OSTEOCLAST_DIFFERENTIATION	-5.1941	2.34094	69	3.45929e-05	4.96935e-05	0.00239676	0.0207336	0.827735	0.73428	0.0159464	-0.0412151	0.0571615	0.0527166	0.0351638	0.0175528	FALSE	FALSE	69: GOBP_BONE_REMODELING	0.00826935	0.00465227	0.000851464	31	ANXA2;BMP2;CARTPT;CREB1;CSF1;CTNNB1;FBXW7;FOXP1;FSTL3;GAB2;GPR137;INPP5D;MAPK14;MITF;MTOR;NF1;NOTCH2;PIK3R1;PPP3CA;PRXL2A;RASSF2;RPTOR;SBNO2;SNX10;SRC;TFE3;TFRC;TLR4;TNFRSF11A;TRAF6;UBASH3B
4393	REACTOME_THROMBOXANE_SIGNALLING_THROUGH_TP_RECEPTOR	3.80747	0.935554	2	3.41739e-05	4.90915e-05	-0.00920594	-0.00533259	0.407732	0.929768	-0.0155304	-0.105931	0.0904008	0.0410404	0.0188756	0.0221649	FALSE	FALSE	2: KEGG_MELANOGENESIS	-0.0016625	0.0032581	0.000266436	5	AAMP;GNA11;GNA14;GNAQ;GNB3
3960	REACTOME_JNK_C_JUN_KINASES_PHOSPHORYLATION_AND_ACTIVATION_MEDIATED_BY_ACTIVATED_HUMAN_TAK1	-2.85257	-1.39639	95	3.41582e-05	4.90691e-05	-0.00529644	-0.00926454	0.632921	0.87863	-0.00251819	-0.0437095	0.0411913	0.0133685	0.00521725	0.00815129	FALSE	FALSE	95: REACTOME_TNF_SIGNALING	-0.00184373	-0.00104165	0.0125834	13	IKBKG;IRAK1;IRAK2;MAP2K4;MAP3K7;MAPK10;MAPK8;MAPK9;NOD1;RIPK2;TAB1;TAB2;TRAF6
982	GOBP_LONG_CHAIN_FATTY_ACID_TRANSPORT	5.22831	-0.0281221	8	3.41207e-05	4.90152e-05	0.00170024	0.0288284	0.878005	0.635046	0.0379518	0.0946302	-0.0566785	-6.81837e-05	0.0158098	-0.015878	FALSE	FALSE	8: GOBP_LIPID_OXIDATION	0.0260211	0.0133878	0.0130345	14	ABCD3;ABCD4;ACE;AKT1;AKT2;APOE;CPT1A;FABP3;IRS2;NMB;PLA2R1;PLIN2;SLC2A1;THBS1
4291	REACTOME_SIGNALING_BY_FGFR_IN_DISEASE	-3.80818	-3.38604	113	3.40262e-05	4.88794e-05	-0.00491802	-0.00993883	0.65627	0.870329	-0.0163279	-0.102051	0.0857226	-0.00142779	0.0131973	-0.0146251	FALSE	FALSE	113: KEGG_MELANOMA	-0.0206811	-0.0110737	-0.0192449	31	BCR;CPSF6;ERLIN2;FGF1;FGF2;FGF7;FGF9;FGFR1;FGFR2;FGFR3;FGFR4;GAB1;GAB2;GRB2;HRAS;KRAS;NCBP1;NRAS;PIK3CA;PIK3R1;PLCG1;POLR2A;POLR2B;POLR2C;POLR2E;POLR2G;POLR2H;SOS1;STAT1;STAT3;STAT5B
2283	GOBP_PROTEIN_K48_LINKED_DEUBIQUITINATION	0.436193	-2.70211	73	3.38256e-05	4.85913e-05	0.000246724	0.196946	0.982125	0.00126104	0.0256263	-0.042209	0.0678352	0.0710846	0.0854631	-0.0143786	FALSE	FALSE	73: GOBP_PROTEIN_DESTABILIZATION	-0.00376164	0.0056566	0.0269519	8	ATXN3;BAP1;MINDY1;MINDY2;OTUB1;PARK7;USP27X;USP5
1039	GOBP_MAST_CELL_ACTIVATION_INVOLVED_IN_IMMUNE_RESPONSE	-3.08713	-0.0226193	74	3.381e-05	4.85688e-05	0.00361599	0.0134317	0.741915	0.826481	-0.0190042	0.0104613	-0.0294655	0.047894	0.0143743	0.0335198	FALSE	FALSE	74: GOBP_VESICLE_DOCKING	-0.0103093	-0.0029829	0.00361524	14	CBL;FER;FES;GAB2;LAT;LGALS9;NR4A3;PDPK1;PIK3CD;PTPN6;RASGRP1;SNAP23;SNX4;VAMP3
3377	GOBP_TOLL_LIKE_RECEPTOR_2_SIGNALING_PATHWAY	-4.16785	-1.12375	84	3.37735e-05	4.85165e-05	-0.03265	-0.00148595	0.00325519	0.980453	-0.0593486	0.0539171	-0.113266	-0.0294635	-0.0251636	-0.00429994	FALSE	FALSE	84: GOBP_CHEMOKINE_PRODUCTION	0.000693473	-0.00313913	-0.000372244	5	CYBA;IRAK1;LGALS9;RIPK2;TIRAP
1467	GOBP_NEGATIVE_REGULATION_OF_POTASSIUM_ION_TRANSPORT	4.86539	4.05606	10	3.36804e-05	4.83826e-05	0.000129364	0.374003	0.990585	1.04928e-09	0.0668771	-0.0221202	0.0889973	0.110759	0.0657247	0.0450345	FALSE	FALSE	10: GOBP_ACTION_POTENTIAL	0.0448421	0.00715234	0.000494528	11	ACTN2;ATF4;BIN1;HTR2A;KCNH2;NEDD4L;OXSR1;PTK2B;RGS4;STK39;SUMO1
2339	GOBP_PURINERGIC_NUCLEOTIDE_RECEPTOR_SIGNALING_PATHWAY	3.46927	2.79181	75	3.34914e-05	4.81112e-05	-0.0263625	-0.00182499	0.0164348	0.976225	-5.94649e-06	-0.102008	0.102002	-0.037601	-0.025128	-0.0124729	FALSE	FALSE	75: GOBP_RESPONSE_TO_ATP	0.0153477	0.0016803	-0.017336	7	ADORA1;ADORA2A;GNAI2;GPR34;NECAB2;P2RX4;P2RX7
3552	KEGG_HISTIDINE_METABOLISM	5.59996	-2.97906	32	3.31536e-05	4.76259e-05	-0.000237771	-0.200301	0.98291	0.000946536	-0.0380718	-0.0815334	0.0434617	-0.0408809	0.0285367	-0.0694176	FALSE	FALSE	32: KEGG_HISTIDINE_METABOLISM	0.00569008	-0.0107339	-0.00170699	8	ALDH1B1;ALDH2;ALDH3A2;ALDH7A1;CNDP1;HNMT;MAOA;MAOB
542	GOBP_EAR_MORPHOGENESIS	-0.750647	3.38961	58	3.30902e-05	4.75348e-05	-0.00135651	-0.035042	0.902529	0.563979	-0.0148671	-0.107446	0.0925789	0.0587043	0.0272724	0.0314319	FALSE	FALSE	58: GOBP_TUBE_FORMATION	-0.0117925	-0.010424	-0.00295115	30	BCR;CDH23;CHD7;COL11A1;DVL1;DVL2;EDN1;EPHB2;FGF9;FGFR1;FGFR2;FOXG1;FZD3;KCNQ4;MAPK1;MAPK3;MYO15A;MYO6;PDZD7;PRKRA;PROX1;PTK7;SCRIB;SOD1;SOX9;SPRY2;TSHZ1;TWIST1;WNT5A;ZEB1
259	GOBP_CELL_CYCLE_DNA_REPLICATION	-1.94969	-5.16437	63	3.30457e-05	4.74709e-05	-0.00298136	-0.0159226	0.785553	0.795383	-0.0361197	0.00537322	-0.0414929	0.0448522	0.0638344	-0.0189822	FALSE	FALSE	63: REACTOME_S_PHASE	-0.0184287	-0.00542991	0.00563147	16	ATRX;BCL6;DACH1;FEN1;FGFR1;MCM2;MCM3;MCM4;MCM6;PCNA;TERF1;TERF2;UPF1;WRN;ZMPSTE24;ZPR1
3031	GOBP_RESPONSE_TO_AMINE	2.63635	2.23871	30	3.22754e-05	4.63643e-05	0.000634816	0.0730358	0.954274	0.229398	0.0299993	-0.0188766	0.0488758	0.0405779	0.0566667	-0.0160888	FALSE	FALSE	30: GOBP_LEARNING	0.0106269	0.0143825	0.0170909	22	ADORA2A;ASIC1;CAD;COMT;DRD1;DRD5;EDN1;GRIA1;HDAC2;HDAC6;HDAC9;HPRT1;JAK2;KCNC1;NQO1;NR4A1;PPP1R1B;PPP1R9B;PPP3CA;RANBP2;RGS4;SLC1A1
2555	GOBP_REGULATION_OF_ESTABLISHMENT_OR_MAINTENANCE_OF_CELL_POLARITY	-1.17042	1.3301	81	3.21743e-05	4.62191e-05	-0.00739914	-0.00624655	0.504542	0.91801	-0.0133825	-0.0201197	0.00673725	0.0062671	0.00468148	0.00158562	FALSE	FALSE	81: GOBP_LEUKOCYTE_AGGREGATION	0.00846884	-0.00890413	-0.00445262	6	ABL1;ABL2;FLOT2;ROCK1;ROCK2;TEK
2196	GOBP_POSITIVE_REGULATION_OF_TRIGLYCERIDE_METABOLIC_PROCESS	5.43428	-1.61009	110	3.18401e-05	4.57391e-05	-0.000904045	-0.0505938	0.935133	0.403524	0.00125098	0.0642948	-0.0630438	0.0396102	0.0214603	0.0181499	FALSE	FALSE	110: GOBP_FATTY_ACID_HOMEOSTASIS	-0.00372095	0.0112969	0.00258848	9	KAT5;LDLR;NR1H2;NR1H3;PLIN5;PNPLA2;RGN;SCARB1;SREBF1
2519	GOBP_REGULATION_OF_DNA_BINDING	-0.498699	-3.04097	123	3.17288e-05	4.55791e-05	-0.000280237	-0.162645	0.979835	0.00733977	-0.0424977	-0.0269669	-0.0155308	-0.0278989	0.00485237	-0.0327513	FALSE	FALSE	123: GOBP_REGULATION_OF_DNA_BINDING	-0.00419221	-0.00289252	-0.00412053	27	CSNK2B;DAZAP2;DOT1L;E2F1;EGF;ERCC4;HES1;IFI16;JAK2;KDM1A;NEUROD1;NME1;PARK7;PAX6;PER2;PLAUR;PRKN;PSEN1;RB1;SIRT2;SMO;SUMO1;SUMO4;TNKS;TRAF6;TWIST1;ZC4H2
3345	GOBP_T_HELPER_1_TYPE_IMMUNE_RESPONSE	-6.27368	-0.58558	14	3.15754e-05	4.53587e-05	-0.00101134	-0.0448499	0.927388	0.459404	-0.00610125	-0.123797	0.117696	0.009483	0.0118369	-0.00235387	FALSE	FALSE	14: GOBP_T_CELL_SELECTION	-0.00363829	0.00187484	-0.00734782	12	HLA-DRB1;HRAS;IL18BP;JAK3;MTOR;RIPK2;STAT4;STAT6;TLR4;TMEM98;TNFSF4;TRAF6
2246	GOBP_PRIMARY_MIRNA_PROCESSING	-0.606885	-2.50633	121	3.10802e-05	4.46474e-05	-0.000615767	-0.072507	0.955644	0.232792	-0.0363046	0.00587643	-0.042181	0.00904895	-0.0353254	0.0443743	FALSE	FALSE	121: GOBP_MIRNA_PROCESSING	0.0181397	0.000502119	-0.00175116	7	BMP4;METTL3;NCBP1;SMAD1;SMAD2;SMAD3;STAT3
1111	GOBP_MIRNA_PROCESSING	-0.655631	-2.36084	121	3.05353e-05	4.38647e-05	-0.00553791	-0.0079208	0.617143	0.896231	-0.032543	-0.0545935	0.0220505	0.0429472	-0.0188575	0.0618047	FALSE	FALSE	121: GOBP_MIRNA_PROCESSING	0.00652425	0.00145972	-0.000472928	16	ADAR;AGO1;BMP4;DICER1;METTL3;NCBP1;PRKRA;RIPK1;SMAD1;SMAD2;SMAD3;STAT3;TP53;TRUB1;ZC3H7A;ZMPSTE24
534	GOBP_DORSAL_AORTA_DEVELOPMENT	-2.38408	4.17807	51	3.03317e-05	4.35722e-05	0.000480207	0.0907363	0.965439	0.134958	0.0371236	-0.0759208	0.113044	0.00187976	0.0168941	-0.0150144	FALSE	FALSE	51: GOBP_VASCULOGENESIS	0.00532976	-0.00281606	-0.00930036	5	BMPR1A;DLL4;HEY1;RBPJ;SRF
506	GOBP_DNA_ALKYLATION_REPAIR	0.68254	-2.58044	91	3.01386e-05	4.32948e-05	-0.00628661	-0.00688683	0.570684	0.909644	0.0127468	-0.0521725	0.0649193	0.0309461	-0.00692447	0.0378706	FALSE	FALSE	91: GOBP_RIBOSOME_DISASSEMBLY	0.00436934	-0.00722194	0.00114954	5	ASCC2;ASCC3;FTO;MGMT;USP7
4522	SynGO_CC_presynaptic active zone cytoplasmic component (GO:0098831)	1.45304	1.37761	13	3.00067e-05	4.31052e-05	-0.0108875	-0.00395916	0.327573	0.947821	0.0321854	-0.0389408	0.0711262	-0.00268093	-0.035241	0.0325601	FALSE	FALSE	13: GOBP_MEMORY	-0.0458904	-0.0135812	-0.0518667	7	CTBP1;CTBP2;CTNNB1;CTNND1;ERC1;NR3C2;PPFIA3
2022	GOBP_POSITIVE_REGULATION_OF_MITOPHAGY_IN_RESPONSE_TO_MITOCHONDRIAL_DEPOLARIZATION	1.52558	-2.10626	31	2.93075e-05	4.21009e-05	0.000368899	0.114126	0.973399	0.0605395	0.0401654	-0.0590783	0.0992437	0.0564747	-0.00285677	0.0593314	FALSE	FALSE	31: GOBP_MITOPHAGY	0.0039933	0.0126119	0.0358586	8	CDC37;HDAC6;HUWE1;MFN2;OPTN;PINK1;PRKN;VDAC1
4209	REACTOME_RESPONSE_TO_ELEVATED_PLATELET_CYTOSOLIC_CA2	-2.01475	1.32297	42	2.90746e-05	4.17663e-05	-0.00218282	-0.0191341	0.843674	0.752898	-0.0297575	0.103757	-0.133514	-0.00234567	-0.0219426	0.0195969	FALSE	FALSE	42: GOBP_FIBRINOLYSIS	0.119467	0.10322	0.113992	32	ACTN1;ACTN2;ACTN4;ALDOA;ANXA5;APP;CLU;EGF;F8;FERMT3;GAS6;ITGA2B;LAMP2;PDGFA;PDGFB;PECAM1;PRKCA;PRKCB;PRKCG;PROS1;SERPINA3;SOD1;SPARC;SRGN;TGFB2;TGFB3;THBS1;TUBA4A;VCL;VEGFA;VEGFB;VEGFD
687	GOBP_FEMALE_SEX_DIFFERENTIATION	0.547256	2.71881	90	2.89915e-05	4.1647e-05	-0.000787596	-0.0528786	0.941875	0.395866	0.00178398	-0.0108047	0.0125887	-0.00300958	0.00708243	-0.010092	FALSE	FALSE	90: GOBP_OOGENESIS	-0.0126366	-0.0210886	-0.0274299	48	ADAMTS1;ADCYAP1R1;ATM;AXL;BAK1;BAX;BCL2;BCL2L1;BMPR1B;CASP2;CASP3;CHD7;CSMD1;CTNNA1;DACH1;DACH2;ESR1;FOXO3;FSHR;FZD4;GNRH1;IDH1;INHA;INHBB;INSR;KITLG;MERTK;NOTCH1;NRIP1;NUP107;PDGFRA;PLEKHA1;SCAPER;SIRT1;SLIT2;SLIT3;SMAD4;SOD1;SRC;SRD5A1;STAT5B;TIPARP;TYRO3;UBE3A;VEGFA;VGF;WNT5A;ZFX
4505	SynGO_CC_extrinsic component of synaptic vesicle membrane (GO:0098850)	1.8511	-0.240163	99	2.89547e-05	4.15941e-05	0.000395705	0.105114	0.97156	0.0828643	-0.0161348	-0.0390428	0.022908	0.077328	0.0337424	0.0435856	FALSE	FALSE	99: GOBP_PROTEIN_IMPORT	0.10583	0.088706	0.0846924	6	ATM;ATP6V1H;ATR;BIN1;CLTC;DOC2A
2296	GOBP_PROTEIN_LOCALIZATION_TO_CHROMATIN	-1.65151	-4.20278	66	2.8626e-05	4.11218e-05	-0.0226873	-0.00181255	0.0408371	0.976161	0.0205709	-0.0326943	0.0532652	0.0179773	-0.0138809	0.0318582	FALSE	FALSE	66: GOBP_CELL_RECOGNITION	-0.0251134	-0.00914108	-0.017786	13	APLF;BRD3;CDK9;ESR1;MSH2;PARP1;PLK1;RUVBL2;SIRT6;TASOR;TONSL;WAPL;WBP2
2972	GOBP_REGULATION_OF_TRANSLATIONAL_INITIATION	0.455606	-3.11679	93	2.85419e-05	4.10011e-05	0.00333405	0.0122977	0.760352	0.841635	0.00438293	-0.0408085	0.0451914	0.010573	-0.0355499	0.0461229	FALSE	FALSE	93: GOBP_ERAD_PATHWAY	-0.00867159	6.59961e-05	0.0047679	25	ATF4;DDX1;DDX3X;DHX29;EIF1B;EIF2AK2;EIF2AK3;EIF2AK4;EIF2S1;EIF4EBP1;EIF4EBP2;EIF4EBP3;EIF4G1;FECH;KHDRBS1;METTL3;MTOR;NCBP1;NCK1;PAIP2;POLR2G;PPP1CA;STK35;YTHDF1;YTHDF3
2075	GOBP_POSITIVE_REGULATION_OF_OSTEOBLAST_PROLIFERATION	-1.8683	4.94052	46	2.85072e-05	4.09512e-05	-0.00224252	-0.0182612	0.839988	0.763055	-0.0275278	-0.0633197	0.0357919	0.0328545	-0.0067054	0.0395599	FALSE	FALSE	46: GOBP_BONE_GROWTH	0.00735453	-0.00210061	-0.00133187	6	ABL1;BMP2;CCN1;IGF1R;ITGAV;SOX8
335	GOBP_CELLULAR_RESPONSE_TO_L_GLUTAMATE	1.25922	-0.597753	88	2.83122e-05	4.06711e-05	0.000862238	0.0471692	0.938124	0.436113	0.0166175	0.00199553	0.014622	0.0233422	0.032124	-0.00878186	FALSE	FALSE	88: GOBP_TOR_SIGNALING	-0.0503777	-0.0654345	-0.0324697	5	AMIGO1;BAIAP2;BCL11A;FYN;HPCA
4328	REACTOME_SIGNALING_BY_TGFBR3	-1.73359	-1.20139	121	2.82936e-05	4.06445e-05	-0.00295534	-0.0137529	0.789247	0.821183	-0.030195	0.198906	-0.229101	0.0338779	0.0131723	0.0207057	FALSE	FALSE	121: GOBP_MIRNA_PROCESSING	-0.00947202	-0.00459584	-0.00766793	28	ACVR2A;AGO1;APH1B;ARRB1;ARRB2;EP300;FGF2;GIPC1;HELLS;INHA;KLF16;MOV10;MYCN;NCSTN;PSEN1;PSEN2;PSENEN;RARA;RXRA;SMAD3;SMAD4;SP1;TCF3;TCF4;TGFB2;TGFBR1;TGFBR3;TIMP2
3246	GOBP_SMOOTH_MUSCLE_CELL_PROLIFERATION	-4.36264	3.5925	102	2.81009e-05	4.03676e-05	-0.00214783	-0.0187947	0.846101	0.757216	0.0514948	-0.0333513	0.0848461	-0.025521	0.00966181	-0.0351828	FALSE	FALSE	102: GOBP_DEDIFFERENTIATION	0.00204864	0.0049683	0.00308509	67	ADAMTS1;AKT1;APLN;APOE;BMP2;BMP4;BMPR1A;BMPR2;CALCRL;CCN3;CDH13;CDKN1A;CDKN1B;CTNNB1;CX3CL1;DDIT3;DDR2;DNMT1;EDN1;EGFR;ERN1;FGF2;FGF9;FGFR2;FOXJ2;FOXP1;GJA1;GNAI2;HBEGF;HDAC1;HMOX1;IGF1R;IRAK1;JAK2;MAP3K5;MAP3K7;MDM2;MEF2C;MFN2;NDRG2;NDRG4;NF1;NR4A3;PDCD4;PDGFB;PDGFD;PDGFRB;PIK3CA;PIK3R1;POLDIP2;PPARGC1A;PRKDC;PTEN;PTGS2;RBM10;S1PR1;SMPD3;SRC;STAT1;TAFA5;TCF7L2;TGFB3;THBS1;TLR4;VIPR2;XRCC5;XRCC6
3417	GOBP_TUMOR_NECROSIS_FACTOR_MEDIATED_SIGNALING_PATHWAY	-3.1665	-1.16181	95	2.73467e-05	3.92841e-05	-0.000259079	-0.15163	0.980573	0.0164689	-0.00288823	0.01948	-0.0223682	-0.0311039	-0.0389249	0.00782108	FALSE	FALSE	95: REACTOME_TNF_SIGNALING	0.00464984	-0.011124	-0.020373	38	ACTN4;ADAM17;BIRC2;CARD8;CHUK;CYLD;DICER1;EIF5A;FAS;FOXO3;GAS6;HSPA1A;IKBKB;ILK;JAK2;MAPKAPK2;NAIP;PRKN;PTK2B;PTPN2;RELA;RIPK1;SHARPIN;SPPL2A;STAT1;TNFRSF11A;TNFRSF14;TNFRSF18;TNFRSF1A;TNFSF13B;TP53;TRAF2;TRAF3;TRAF3IP2;TRAF5;TRAF6;ULK1;XIAP
632	GOBP_ESTABLISHMENT_OF_EPITHELIAL_CELL_APICAL_BASAL_POLARITY	0.41578	1.53505	109	2.73142e-05	3.92374e-05	-0.00306983	-0.0127816	0.781669	0.833325	0.0166777	0.06416	-0.0474823	-0.01114	-0.0421357	0.0309957	FALSE	FALSE	109: GOBP_GOLGI_LOCALIZATION	-0.0109725	0.0136464	0.00869331	7	CDC42;FAT1;MSN;PTK7;RAP2A;RHOA;WNT5A
3578	KEGG_NOTCH_SIGNALING_PATHWAY	-1.83548	-1.56623	120	2.71519e-05	3.90044e-05	-0.0429885	-0.00090732	9.38256e-05	0.988163	0.0225087	-0.0280835	0.0505922	-0.00661024	-0.0229834	0.0163731	FALSE	FALSE	120: GOBP_NOTCH_SIGNALING_PATHWAY	-0.0160726	-0.0228211	-0.0321235	27	ADAM17;CREBBP;CTBP1;CTBP2;DLL3;DLL4;DTX1;DVL1;DVL2;DVL3;EP300;HDAC1;HDAC2;HES1;JAG1;KAT2A;KAT2B;MAML2;NCOR2;NCSTN;NOTCH1;NOTCH2;NUMB;PSEN1;PSEN2;PSENEN;RBPJ
454	GOBP_CYTOPLASMIC_MICROTUBULE_ORGANIZATION	0.681695	0.191919	12	2.68655e-05	3.85928e-05	0.000446679	0.0863994	0.967201	0.162974	0.0490735	0.0305349	0.0185386	-0.0215188	-0.0336974	0.0121785	FALSE	FALSE	12: GOBP_RUFFLE_ASSEMBLY	0.0444552	0.0644182	0.0890926	16	AXIN1;CAMSAP2;CRIPT;DLG1;DVL1;DYNC1H1;HOOK3;KATNA1;KPNB1;MAPT;NUMA1;RAB11A;RHOA;STMN3;TPPP;TUBG1
1509	GOBP_NEGATIVE_REGULATION_OF_SIGNALING_RECEPTOR_ACTIVITY	-2.81685	0.924786	107	2.6795e-05	3.84917e-05	0.0302373	0.00127298	0.00630569	0.983292	-0.00322398	0.0844719	-0.0876959	0.0310946	-0.0400784	0.071173	FALSE	FALSE	107: GOBP_JNK_CASCADE	-0.0163918	-0.00320194	-0.00277467	8	CBL;CBLB;CNRIP1;EPHB2;ERRFI1;PPARA;SLC6A9;TSG101
2887	GOBP_REGULATION_OF_RETROGRADE_TRANSPORT_ENDOSOME_TO_GOLGI	2.21355	-1.34509	35	2.66783e-05	3.83239e-05	0.0102626	0.00373431	0.355874	0.950803	-0.00994371	-0.0467367	0.0367929	0.0280545	-0.00549823	0.0335527	FALSE	FALSE	35: GOBP_TRANSCYTOSIS	0.00389622	-0.00420694	-0.00542825	5	ARFIP1;EIPR1;LRRK2;PRKN;USP7
3618	KEGG_VIRAL_MYOCARDITIS	-0.628477	0.220307	49	2.64125e-05	3.79422e-05	0.000183161	0.207153	0.986782	0.00066058	0.0895557	0.0400079	0.0495478	0.0782647	0.0561121	0.0221526	FALSE	FALSE	49: KEGG_VIRAL_MYOCARDITIS	0.000225778	-0.0177017	-0.0139386	17	ABL1;ABL2;BID;CASP3;CASP9;CD55;CXADR;CYCS;DAG1;DMD;EIF4G1;FYN;HLA-DRB1;MYH10;MYH9;RAC1;SGCD
1692	GOBP_P_BODY_ASSEMBLY	0.212907	-1.21896	67	2.582e-05	3.70911e-05	0.00849172	0.00436791	0.443648	0.942627	0.0176106	-0.0262159	0.0438265	0.0511762	0.0306373	0.0205389	FALSE	FALSE	67: GOBP_DECIDUALIZATION	-0.00824883	-0.000874092	0.0124958	6	ATXN2;CNOT1;DDX6;DYNC1H1;EIF4ENIF1;RC3H1
3037	GOBP_RESPONSE_TO_ARSENIC_CONTAINING_SUBSTANCE	2.86434	-0.0879311	89	2.55088e-05	3.6644e-05	-0.0002937	-0.124767	0.9787	0.0413138	-0.0534838	-0.104703	0.0512196	0.027795	-0.0142223	0.0420173	FALSE	FALSE	89: GOBP_ZINC_ION_TRANSPORT	0.0400731	0.0422265	0.0532116	13	ALAD;ATR;CDKN1A;CYP1B1;DAXX;DDX3X;FECH;GRIA1;GSTO1;HMOX1;HSF1;NEFL;PPIF
489	GOBP_DETERMINATION_OF_LEFT_RIGHT_ASYMMETRY_IN_LATERAL_MESODERM	-1.46698	3.08848	18	2.51019e-05	3.60595e-05	-0.00290595	-0.0124088	0.793804	0.837522	-0.0299185	-0.0163854	-0.0135331	0.0377105	-0.0128191	0.0505296	FALSE	FALSE	18: GOBP_SEGMENTATION	0.00213907	-0.00400277	-0.0016526	5	NCLN;NOMO3;SHH;SMAD2;SMO
2991	GOBP_REGULATION_OF_VASOCONSTRICTION	4.11375	2.15317	70	2.50325e-05	3.59597e-05	-0.00229395	-0.0156759	0.834031	0.798653	0.0226214	0.0563728	-0.0337513	-0.00853442	0.0221388	-0.0306732	FALSE	FALSE	70: GOBP_EXCRETION	0.00697464	-0.0167137	-0.0138217	21	ABL1;ACE;ADRA1A;ADRA1B;ADRA2A;ADRA2C;ATP2B1;BMPR2;ECE1;EDN1;EGFR;FAAH;HRH1;HRH2;HTR1A;HTR2A;KCNA5;PER2;PTGS2;RHOA;TRPM4
3810	REACTOME_ERYTHROPOIETIN_ACTIVATES_PHOSPHOINOSITIDE_3_KINASE_PI3K	-1.44657	-0.0578177	117	2.50082e-05	3.59248e-05	0.00127978	0.0280711	0.90752	0.645752	0.023433	0.00700641	0.0164266	0.00160129	-0.00392435	0.00552565	FALSE	FALSE	117: REACTOME_PI_METABOLISM	0.0148835	-0.00262585	-0.0031501	8	EPOR;GAB1;IRS2;JAK2;PIK3CA;PIK3CB;PIK3CD;PIK3R1
1516	GOBP_NEGATIVE_REGULATION_OF_SMOOTHENED_SIGNALING_PATHWAY	-0.378965	3.55411	58	2.49882e-05	3.58961e-05	0.00297799	0.0120538	0.788159	0.8426	0.0345862	-0.0627375	0.0973237	0.0505746	-0.00544096	0.0560155	FALSE	FALSE	58: GOBP_TUBE_FORMATION	-0.0294183	-0.0346667	-0.0183251	10	BTRC;GLI3;GPR37L1;MEGF8;PRKACA;PRKACB;PTCH1;RB1;RFX4;UBR5
893	GOBP_INTERLEUKIN_6_PRODUCTION	-4.41741	-0.787495	84	2.48378e-05	3.56801e-05	0.0110641	0.00322485	0.314306	0.957967	0.0267074	-0.0457385	0.0724459	-0.0061871	-0.051743	0.0455559	FALSE	FALSE	84: GOBP_CHEMOKINE_PRODUCTION	0.00114049	0.00475951	0.00456699	48	AFAP1L2;AGER;APP;ARHGEF2;ARRB1;ARRB2;BCL10;CARD9;CD200;CD47;CSK;CX3CL1;CYBA;DHX9;GAS6;HSPD1;IL16;IL17D;IL17RA;IL1RAP;IL1RL2;INPP5D;LGALS9;LPL;MAPKAPK2;MAVS;NMB;NOD1;NOS2;P2RX7;POU2F2;PTPN11;PTPN6;RELA;RIPK2;SETD4;SIRPA;STAT3;TICAM1;TIRAP;TLR4;TLR9;TNFSF4;TRAF6;TWIST1;UCN;WNT5A;XBP1
2523	GOBP_REGULATION_OF_DNA_DAMAGE_RESPONSE_SIGNAL_TRANSDUCTION_BY_P53_CLASS_MEDIATOR	-0.384937	-4.3254	105	2.43331e-05	3.49551e-05	0.00564486	0.00619237	0.611669	0.918488	-0.023195	-0.00127359	-0.0219214	0.0296482	0.0281421	0.0015061	FALSE	FALSE	105: GOBP_MATURATION_OF_LSU_RRNA	0.00209007	-0.00328209	-0.00249956	14	ATM;ATR;CD44;DYRK1A;KDM1A;MDM2;PLA2R1;PSMD10;SIRT1;SNAI1;SNAI2;TP53;TWIST1;ZMPSTE24
3419	GOBP_TYPE_2_IMMUNE_RESPONSE	-5.98385	-0.914379	14	2.3992e-05	3.4465e-05	-0.00994775	-0.00346461	0.369702	0.95446	0.0174411	-0.16617	0.183611	0.0114776	-0.0096447	0.0211223	FALSE	FALSE	14: GOBP_T_CELL_SELECTION	0.00104457	0.0135355	-0.00679645	10	BCL6;KMT2A;MEN1;NLRP3;PRKCZ;RARA;RSAD2;STAT6;TNFSF4;TRAF3IP2
235	GOBP_CATECHOL_CONTAINING_COMPOUND_METABOLIC_PROCESS	6.10719	-2.48651	32	2.35548e-05	3.3837e-05	-0.000591728	-0.0571834	0.957427	0.346091	-0.0243845	0.0326906	-0.0570751	-0.0129197	0.0436437	-0.0565634	FALSE	FALSE	32: KEGG_HISTIDINE_METABOLISM	0.0129914	-0.0164828	0.0105651	19	ABAT;ALDH2;CHRNB2;COMT;DRD1;EPAS1;GPR37;HPRT1;HTR1A;MAOA;MAOB;PARK7;PRKN;RNF180;SLC1A1;SNCA;SULT1A1;TGFB2;VPS35
460	GOBP_DECIDUALIZATION	-0.230539	2.37724	67	2.35429e-05	3.38199e-05	-0.000524826	-0.0644403	0.961792	0.293996	-0.0263636	0.0669434	-0.0933069	0.0350434	-0.0192981	0.0543415	FALSE	FALSE	67: GOBP_DECIDUALIZATION	0.052427	0.0405348	0.0175463	9	BSG;EPOR;NDP;PARP1;PPARD;PTGS2;SPP1;TPPP3;VDR
3516	KEGG_BETA_ALANINE_METABOLISM	5.48929	-3.15443	8	2.32069e-05	3.33372e-05	-0.000212489	-0.156889	0.984726	0.00962829	-0.0237087	-0.0399445	0.0162358	-0.0620235	-0.000396381	-0.0616272	FALSE	FALSE	8: GOBP_LIPID_OXIDATION	0.00351846	-0.00280807	0.00291093	10	ABAT;ALDH1B1;ALDH2;ALDH3A2;ALDH7A1;CNDP1;DPYD;ECHS1;GAD1;HADHA
4055	REACTOME_NR1H2_AND_NR1H3_MEDIATED_SIGNALING	-0.0816694	-1.77637	121	2.31364e-05	3.3236e-05	-0.0676564	-0.000491246	7.8379e-10	0.993596	0.0216294	0.14937	-0.127741	-0.0141111	-0.00938551	-0.00472561	FALSE	FALSE	121: GOBP_MIRNA_PROCESSING	-0.010599	-0.0209041	-0.0212004	21	ABCA1;ABCG1;AGO1;APOE;EP300;FASN;HDAC3;KDM1A;KDM3A;KDM4A;MOV10;MYLIP;NCOA1;NCOR1;NCOR2;NR1H2;NR1H3;NRIP1;PLTP;RXRA;SREBF1
3844	REACTOME_FOXO_MEDIATED_TRANSCRIPTION_OF_CELL_CYCLE_GENES	-0.87476	-1.40863	29	2.29064e-05	3.29056e-05	0.00268656	0.0122482	0.80632	0.841878	-0.000112623	-0.00222499	0.00211236	0.0447806	0.0672617	-0.0224811	FALSE	FALSE	29: GOBP_PANCREAS_DEVELOPMENT	0.00453053	0.00507797	-0.00787643	11	CDKN1A;CDKN1B;FOXG1;FOXO1;FOXO3;FOXO4;GADD45A;RBL2;SMAD2;SMAD3;SMAD4
3808	REACTOME_ERK_MAPK_TARGETS	-2.49688	-1.09076	1	2.27162e-05	3.26323e-05	-0.00232571	-0.0140311	0.831347	0.819842	-0.00384909	-0.028586	0.0247369	0.0255373	-0.00439859	0.0299359	FALSE	FALSE	1: GOBP_HIPPO_SIGNALING	0.0205399	3.23386e-05	-0.000197317	12	DUSP6;ELK1;MAPK1;MAPK11;MAPK14;MAPK3;MAPK7;MEF2A;MEF2C;PPP2CA;PPP2R1A;RPS6KA5
661	GOBP_EXTRINSIC_APOPTOTIC_SIGNALING_PATHWAY_VIA_DEATH_DOMAIN_RECEPTORS	-1.30996	-0.272336	81	2.16621e-05	3.11181e-05	0.00290452	0.0107137	0.791556	0.861071	0.0172551	-0.138722	0.155977	0.00486528	-0.0102065	0.0150718	FALSE	FALSE	81: GOBP_LEUKOCYTE_AGGREGATION	0.031552	0.0276261	0.0220594	33	ARHGEF2;BAD;BAG3;BAX;BCL2;BCL2L1;BID;BLOC1S2;BMPR1B;CASP8AP2;CFLAR;DAPK1;DAXX;DDX3X;DIABLO;FADD;FAF1;FAIM;FAIM2;GSK3B;HMGB2;HMOX1;MAL;NF1;PARK7;PEA15;PIK3R1;RAF1;SORT1;STK4;THBS1;TNFRSF10B;TNFRSF1A
2781	GOBP_REGULATION_OF_OSTEOCLAST_DIFFERENTIATION	-5.27695	2.39936	69	2.13066e-05	3.06074e-05	-0.00104613	-0.0292578	0.92446	0.631358	-0.0130376	-0.0425617	0.029524	0.0378821	0.0441031	-0.00622094	FALSE	FALSE	69: GOBP_BONE_REMODELING	0.0167304	0.0101782	0.0062478	22	CARTPT;CREB1;CSF1;CTNNB1;FBXW7;FSTL3;GPR137;INPP5D;MITF;MTOR;NF1;NOTCH2;PIK3R1;PPP3CA;PRXL2A;RASSF2;RPTOR;TFE3;TLR4;TNFRSF11A;TRAF6;UBASH3B
1879	GOBP_POSITIVE_REGULATION_OF_CYCLIN_DEPENDENT_PROTEIN_KINASE_ACTIVITY	-1.30624	-2.99593	37	2.09211e-05	3.00536e-05	-0.00181648	-0.016545	0.86894	0.786599	0.0109336	0.0964734	-0.0855398	0.017978	0.0161539	0.00182408	FALSE	FALSE	37: KEGG_CELL_CYCLE	0.00939775	-0.00395161	-0.0125696	9	ADAM17;AKT1;CCND2;CCND3;CCNY;EGFR;PROX1;PSMD10;PSRC1
3873	REACTOME_GENE_AND_PROTEIN_EXPRESSION_BY_JAK_STAT_SIGNALING_AFTER_INTERLEUKIN_12_STIMULATION	-4.89706	0.170116	85	2.08708e-05	2.99814e-05	0.029683	0.00101005	0.00657597	0.98692	-0.0307091	0.0761238	-0.106833	0.0191493	-0.00558757	0.0247369	FALSE	FALSE	85: REACTOME_SIGNALING_BY_ALK	-0.0256659	-0.0221431	-0.00760035	15	AIP;ANXA2;ARF1;CDC42;GSTO1;HNRNPF;HSPA9;LMNB1;MSN;MTAP;PAK2;PDCD4;SOD1;STAT4;TCP1
137	GOBP_B_CELL_DIFFERENTIATION	-5.68078	0.622636	62	2.04026e-05	2.93088e-05	-0.00798382	-0.00367103	0.456846	0.953311	0.026712	0.00754188	0.0191701	0.0379534	0.0461137	-0.00816027	FALSE	FALSE	62: GOBP_B_CELL_HOMEOSTASIS	-0.00176786	-0.01745	-0.0233503	47	ABL1;ADAM17;ATM;BAD;BAK1;BAX;BCL2;BCL6;CYLD;DCAF1;EP300;HDAC4;HDAC5;HDAC9;IKZF3;IL11;INHA;INPP5D;ITM2A;JAK3;MALT1;MSH2;NOTCH2;PCID2;PIK3CD;PIK3R1;PIK3R2;PPP2R3C;PRKDC;PTK2B;PTPN2;PTPN6;PTPRJ;RABL3;RBPJ;SP3;STAT5B;SYVN1;TCF3;TLR9;TNFSF13B;TOP2B;TP53;TRAF3IP2;XBP1;YY1;ZBTB1
1023	GOBP_MAINTENANCE_OF_PROTEIN_LOCALIZATION_IN_ORGANELLE	1.25188	-4.66833	116	2.02065e-05	2.90271e-05	0.000102047	0.284449	0.992504	4.32197e-06	0.0370096	0.0992783	-0.0622687	0.0621701	0.0311137	0.0310564	FALSE	FALSE	116: GOBP_IMPORT_INTO_NUCLEUS	-0.0526372	-0.0354972	-0.0273177	10	AKT1;BARD1;CDK5;HK1;PARK7;PDIA2;PINK1;PML;RANGAP1;SKP1
1273	GOBP_NEGATIVE_REGULATION_OF_CD4_POSITIVE_ALPHA_BETA_T_CELL_PROLIFERATION	-6.16362	-0.198596	14	2.00204e-05	2.87598e-05	-0.00312293	-0.00920924	0.778932	0.878962	-0.0489693	-0.105824	0.0568546	0.0288362	0.0016675	0.0271687	FALSE	FALSE	14: GOBP_T_CELL_SELECTION	0.00106243	0.00189212	0.000392542	5	CBLB;CD274;ITCH;LGALS9;TWSG1
518	GOBP_DNA_REPLICATION_INITIATION	-1.90523	-4.8731	63	2.0008e-05	2.87419e-05	-0.0115883	-0.00248025	0.297125	0.967317	0.0078232	-0.12582	0.133643	0.0265248	0.0043203	0.0222045	FALSE	FALSE	63: REACTOME_S_PHASE	0.00331907	0.000593672	-0.000354642	13	CCNE1;CDC34;CDC6;MCM2;MCM3;MCM4;MCM5;MCM6;MCM7;NBN;NOC3L;ORC6;TOPBP1
2542	GOBP_REGULATION_OF_ENDOTHELIAL_CELL_CHEMOTAXIS	-2.84142	2.4413	41	1.98958e-05	2.85807e-05	0.000580671	0.0492201	0.958328	0.416199	0.00510597	0.0069931	-0.00188713	0.00824349	-0.0360887	0.0443322	FALSE	FALSE	41: GOBP_MAST_CELL_MIGRATION	-0.00202651	-3.35699e-05	0.00455105	10	FGF1;FGF2;FGFR1;LGMN;MET;NOTCH1;P2RX4;PRKD1;THBS1;VEGFA
3212	GOBP_SEMINIFEROUS_TUBULE_DEVELOPMENT	0.177911	2.88597	90	1.98226e-05	2.84756e-05	-0.000547544	-0.0520061	0.960703	0.390307	-0.0429185	0.131096	-0.174015	0.00943072	0.0372526	-0.0278218	FALSE	FALSE	90: GOBP_OOGENESIS	-0.00329963	-0.00207348	-0.00629079	6	ATRX;BRIP1;FER;INHBB;SCAPER;SMAD4
1922	GOBP_POSITIVE_REGULATION_OF_EXTRINSIC_APOPTOTIC_SIGNALING_PATHWAY	-1.17775	-0.284208	81	1.96186e-05	2.81826e-05	-0.000731645	-0.0385196	0.946559	0.531993	0.000212007	-0.03693	0.037142	0.028783	0.010451	0.018332	FALSE	FALSE	81: GOBP_LEUKOCYTE_AGGREGATION	0.00338593	0.00104564	-0.00705909	25	BCL10;BID;BMPR1B;CTNNA1;CYLD;FADD;FAF1;HTRA2;LTBR;MAL;NF1;PAK2;PDIA3;PEA15;PML;PPP1CA;PPP2R1A;RBCK1;RET;RIPK1;STK4;THBS1;TLR4;TNFSF12;TRAF2
2213	GOBP_POSITIVE_REGULATION_OF_VASCULAR_ENDOTHELIAL_GROWTH_FACTOR_RECEPTOR_SIGNALING_PATHWAY	-2.86215	2.44204	41	1.93083e-05	2.77368e-05	-0.00934584	-0.00296782	0.399001	0.961014	-0.018805	-0.150466	0.131661	0.0239743	0.013968	0.0100062	FALSE	FALSE	41: GOBP_MAST_CELL_MIGRATION	0.025703	0.00287429	0.00574076	5	ARNT;FGF9;HIF1A;MT3;PRKCB
1324	GOBP_NEGATIVE_REGULATION_OF_ENDOPLASMIC_RETICULUM_UNFOLDED_PROTEIN_RESPONSE	1.14762	-3.29206	93	1.906e-05	2.73801e-05	0.00202182	0.0135423	0.855277	0.82343	-0.0190207	0.153582	-0.172603	0.00135509	-0.0437688	0.0451239	FALSE	FALSE	93: GOBP_ERAD_PATHWAY	0.00857947	-0.00539243	-0.00310581	5	ABCA7;NCK1;PPP1R15B;PTPN1;WFS1
1458	GOBP_NEGATIVE_REGULATION_OF_PHOSPHATASE_ACTIVITY	-0.134937	-0.382702	5	1.90142e-05	2.73144e-05	-0.000171952	-0.158849	0.987651	0.00869906	-0.0303302	-0.0235537	-0.00677655	0.0388158	0.0558602	-0.0170445	FALSE	FALSE	5: Ca2_sensors_buffers	0.012791	0.0057626	0.00191874	8	CRY2;GSK3B;IKBKB;PPP1R1B;PPP4R4;PTPA;ROCK1;ROCK2
2015	GOBP_POSITIVE_REGULATION_OF_MICROTUBULE_NUCLEATION	0.273734	-0.0294219	12	1.88345e-05	2.70562e-05	0.000746902	0.0362245	0.945557	0.555907	0.0324835	0.00394835	0.0285351	0.0443307	-0.0272624	0.0715931	FALSE	FALSE	12: GOBP_RUFFLE_ASSEMBLY	-0.000450983	-0.0104976	-0.0031877	5	CKAP5;DCTN1;HSPA1A;PAK1;PDE4DIP
1012	GOBP_MACROPHAGE_APOPTOTIC_PROCESS	-5.96241	1.51283	62	1.83986e-05	2.643e-05	0.00228447	0.0115694	0.836789	0.848758	0.0166053	-0.124492	0.141098	0.0377521	0.0471809	-0.00942884	FALSE	FALSE	62: GOBP_B_CELL_HOMEOSTASIS	-0.00784593	0.00709255	0.00523315	5	CTSL;IRF3;MEF2C;SIRT1;ST6GAL1
4470	SynGO_BP_postsynaptic modulation of chemical synaptic transmission (GO:0099170)	2.51707	1.69454	115	1.83519e-05	2.63629e-05	-0.00667601	-0.00394891	0.544389	0.948459	-0.016567	-0.0449119	0.0283449	0.0642926	0.00281233	0.0614803	FALSE	FALSE	115: GOBP_MIDBRAIN_DEVELOPMENT	0.0584967	0.0400561	0.0608173	18	ATG5;BRAF;CHRM1;DRD1;GNAO1;GRM3;IGF1R;INA;IQSEC1;NEFH;NEFL;NGDN;PLCB1;PPP3CA;PRKACA;PTK2B;SLC1A1;WNT5A
1961	GOBP_POSITIVE_REGULATION_OF_INTERLEUKIN_1_PRODUCTION	-3.72986	-0.730712	92	1.81883e-05	2.61278e-05	0.0002364	0.110524	0.982722	0.0728923	-0.00454435	0.0842281	-0.0887724	0.0316781	0.00720994	0.0244681	FALSE	FALSE	92: GOBP_PYROPTOSIS	0.00912747	-0.00648914	0.00297368	24	AGER;APP;CARD8;HDAC2;HK1;IFI16;IL16;JAK2;LGALS9;LPL;MALT1;NAIP;NLRP2;NLRP3;NOD1;P2RX7;PANX1;PANX2;RELA;RIPK2;SMAD3;STAT3;TLR4;WNT5A
715	GOBP_G_PROTEIN_COUPLED_RECEPTOR_SIGNALING_PATHWAY_COUPLED_TO_CYCLIC_NUCLEOTIDE_SECOND_MESSENGER	3.24114	1.64059	23	1.81018e-05	2.60036e-05	0.000488819	0.0531968	0.964722	0.382159	-0.00546505	0.00494489	-0.0104099	0.0244443	0.00812405	0.0163203	FALSE	FALSE	23: GOBP_RESPONSE_TO_NICOTINE	0.0017602	-0.00721142	0.00557636	27	CALCRL;CHRM1;CHRM2;CHRM3;CHRM4;CNR1;DRD1;HRH1;HRH2;HRH3;HTR1A;HTR1D;HTR1E;HTR2A;HTR2C;HTR4;HTR5A;HTR6;MC1R;NPY1R;OPRD1;OPRM1;PTH1R;SSTR1;SSTR2;SSTR3;VIPR1
2376	GOBP_REGULATION_OF_ALCOHOL_BIOSYNTHETIC_PROCESS	4.38239	-2.0303	28	1.79889e-05	2.58415e-05	-0.00102595	-0.0251878	0.926286	0.678019	-0.00560213	0.133125	-0.138727	0.0358795	-0.0102832	0.0461627	FALSE	FALSE	28: GOBP_RESPONSE_TO_STEROL	-0.030592	-0.0461789	-0.0157695	15	ABCG1;ADCYAP1R1;APOE;BMP2;DKK3;ERLIN2;FGF1;MAS1;NFKB1;PRKAA1;PTH1R;SNCA;SOD1;SREBF1;SREBF2
2436	GOBP_REGULATION_OF_CAMP_MEDIATED_SIGNALING	2.7856	1.06687	15	1.76708e-05	2.53845e-05	0.00156505	0.0162196	0.887989	0.788788	0.0239802	0.0394518	-0.0154716	0.049474	0.0140589	0.0354151	FALSE	FALSE	15: GOBP_CAMP_MEDIATED_SIGNALING	0.00618039	-0.0216379	-0.00653744	9	ADCYAP1R1;APLNR;CDC34;GNAI1;LPAR1;OPRL1;PDE2A;RASD2;UCN
4293	REACTOME_SIGNALING_BY_FGFR1_IN_DISEASE	-4.2742	-3.24519	113	1.759e-05	2.52684e-05	-0.00234181	-0.0107901	0.831955	0.859508	-0.00582944	-0.0784108	0.0725813	-0.0129415	0.00767524	-0.0206167	FALSE	FALSE	113: KEGG_MELANOMA	-0.0184422	-0.00836521	-0.0243262	20	BCR;CPSF6;ERLIN2;FGF1;FGF2;FGF9;FGFR1;GAB1;GAB2;GRB2;HRAS;KRAS;NRAS;PIK3CA;PIK3R1;PLCG1;SOS1;STAT1;STAT3;STAT5B
3902	REACTOME_HS_GAG_DEGRADATION	2.16078	-4.84097	33	1.74203e-05	2.50247e-05	-0.0105153	-0.00237983	0.341125	0.968832	0.0490246	-0.0118099	0.0608345	-0.0407925	0.0393822	-0.0801747	FALSE	FALSE	33: KEGG_LYSOSOME	0.0116626	-0.000369088	0.00325187	9	GLB1;GPC6;GUSB;HPSE2;IDUA;SDC2;SDC3;SDC4;SGSH
224	GOBP_CARDIAC_NEURAL_CREST_CELL_MIGRATION_INVOLVED_IN_OUTFLOW_TRACT_MORPHOGENESIS	-0.872861	3.89788	38	1.66611e-05	2.39341e-05	-0.00110513	-0.0216573	0.920813	0.720441	-0.0135147	0.0388908	-0.0524055	-0.0025145	-0.0370397	0.0345252	FALSE	FALSE	38: GOBP_INNERVATION	0.00502649	-0.00809305	0.000698696	6	BMP4;BMP7;CDC42;EDN1;SEMA3C;TWIST1
2651	GOBP_REGULATION_OF_LEUKOCYTE_APOPTOTIC_PROCESS	-6.11498	1.41904	62	1.61432e-05	2.31901e-05	-0.000869835	-0.0266603	0.937041	0.662559	0.0352523	-0.0105566	0.0458089	0.0113419	-0.000298567	0.0116405	FALSE	FALSE	62: GOBP_B_CELL_HOMEOSTASIS	-0.00597995	-0.010923	-0.0127683	31	ADAM17;ADAM8;AXL;BAX;BCL10;BCL11B;BCL2;BCL2L1;BCL6;BMP4;CD274;CXCL12;FADD;FOXP1;GAS6;HIF1A;IRS2;JAK3;KITLG;LGALS9;MEF2C;MERTK;NF1;P2RX7;PIK3CB;PIK3CD;PRKCQ;SIRT1;ST6GAL1;TP53;WNT5A
1187	GOBP_MULTICELLULAR_ORGANISMAL_RESPONSE_TO_STRESS	2.46767	3.019	64	1.5975e-05	2.29485e-05	0.000671994	0.0341498	0.951548	0.574546	0.00951193	0.0544384	-0.0449264	0.00769549	0.00420566	0.00348983	FALSE	FALSE	64: GOBP_REFLEX	0.0298601	0.0227487	0.032091	35	ADCYAP1R1;ADRA2A;ADRB1;AKT1;APOE;ASIC1;BCL2;BRINP1;COMT;CRHR1;DRD1;EDNRB;EIF4E;EIF4G1;EPHB2;GABRA5;GRM7;HTR1A;HTR2C;MAPK8IP2;MEF2C;MTOR;NEUROD2;P2RX4;PPP3CA;PRKCG;PTEN;RET;SCN3A;SCN9A;SLC1A1;THBS1;TRPV1;UCN;VDAC1
4339	REACTOME_SOMITOGENESIS	-2.08139	-2.11997	126	1.58991e-05	2.28395e-05	0.014544	0.00157037	0.185663	0.979538	-0.0229688	-0.118962	0.0959933	0.0268817	0.00240803	0.0244737	FALSE	FALSE	126: REACTOME_SOMITOGENESIS	-0.00920403	0.0196373	0.00724667	15	CTNNB1;DLL3;EPHA4;NOTCH1;PSMA6;PSMB5;PSMC2;PSMC5;PSMD1;PSMD10;PSMD2;PSMD3;PSMD4;PSME3;RBPJ
2024	GOBP_POSITIVE_REGULATION_OF_MITOTIC_NUCLEAR_DIVISION	-0.393992	-5.10401	59	1.51915e-05	2.1823e-05	-0.00365118	-0.00597697	0.742394	0.921385	0.0402032	-0.0147249	0.0549281	-0.00396872	-0.0190439	0.0150752	FALSE	FALSE	59: GOBP_CHROMOSOME_SEPARATION	0.00324933	-0.00287407	0.000922166	9	CUL3;EDN1;EGF;INSR;NUP62;PDGFB;PDGFRB;RB1;SMPD3
4424	REACTOME_TRANSCRIPTION_OF_E2F_TARGETS_UNDER_NEGATIVE_CONTROL_BY_P107_RBL1_AND_P130_RBL2_IN_COMPLEX_WITH_HDAC1	-1.43745	-3.13255	37	1.50631e-05	2.16384e-05	-0.0153122	-0.00141315	0.167359	0.981417	0.0184518	-0.103664	0.122115	-0.0122887	-0.0100414	-0.0022473	FALSE	FALSE	37: KEGG_CELL_CYCLE	-0.00815492	-0.00718735	-0.00314751	6	CCNA2;E2F1;E2F4;HDAC1;RBBP4;RBL2
1209	GOBP_MYOBLAST_FUSION	-4.16951	5.10021	122	1.49807e-05	2.15201e-05	-0.00103908	-0.0207108	0.923735	0.738272	0.0166575	-0.0962613	0.112919	0.0316646	-0.0131084	0.0447729	FALSE	FALSE	122: REACTOME_MYOGENESIS	-0.0170818	-0.0231136	-0.0627133	10	ADGRB1;CACNA1H;CFLAR;DYRK1B;JAM2;KCNH1;MAPK14;MYH9;PLEKHO1;PTGFRN
2285	GOBP_PROTEIN_K63_LINKED_UBIQUITINATION	-1.17346	-2.4189	73	1.44863e-05	2.08099e-05	0.000266864	0.0779794	0.980751	0.19981	0.0366913	-0.255784	0.292475	0.0374738	-0.0102069	0.0476807	FALSE	FALSE	73: GOBP_PROTEIN_DESTABILIZATION	-0.00449345	0.00254105	0.00158866	22	BIRC2;DDX3X;ITCH;NBN;PRKN;PRPF19;RIPK2;RNF167;SASH1;SKP2;STUB1;TRAF2;TRAF3;TRAF3IP2;TRAF5;TRAF6;TRIM27;TRIM5;TRIM65;UBE2T;WWP2;XIAP
1259	GOBP_NEGATIVE_REGULATION_OF_CALCINEURIN_MEDIATED_SIGNALING	3.28393	3.9387	4	1.43164e-05	2.05658e-05	0.000985294	0.0208727	0.929236	0.730679	0.0129231	-0.0787376	0.0916607	0.0294361	0.0401994	-0.0107633	FALSE	FALSE	4: REACTOME_TRP_CHANNELS	-0.00040221	0.00100746	0.00535782	5	FHL2;GSK3B;MAPK7;MTOR;PRNP
514	GOBP_DNA_LIGATION	-2.79399	-4.48667	86	1.42651e-05	2.04922e-05	-0.00608062	-0.00337008	0.581278	0.955957	-0.00266285	-0.00585751	0.00319466	0.0100333	-0.0344701	0.0445035	FALSE	FALSE	86: GOBP_DNA_LIGATION	-0.001628	0.00264193	0.00530123	8	APLF;APTX;LIG3;LIG4;MGMT;PARP3;XRCC1;XRCC6
3614	KEGG_VASCULAR_SMOOTH_MUSCLE_CONTRACTION	2.30877	1.06573	2	1.38907e-05	1.99543e-05	0.000139062	0.143492	0.989893	0.0191935	-0.00290157	-0.0661523	0.0632507	0.0532212	7.22556e-05	0.0531489	FALSE	FALSE	2: KEGG_MELANOGENESIS	0.0364496	0.0126294	0.0230701	33	ADCY2;ADORA2A;ADRA1A;ADRA1B;BRAF;CACNA1C;CACNA1D;CALCRL;CALM3;GNA11;GNAQ;GUCY1A2;ITPR1;KCNMA1;MAP2K1;MAPK1;MAPK3;MYLK;PLA2G6;PLCB1;PPP1CA;PRKACA;PRKACB;PRKCA;PRKCB;PRKCD;PRKCE;PRKCG;PRKCQ;RAF1;RHOA;ROCK1;ROCK2
379	GOBP_CENTRAL_NERVOUS_SYSTEM_NEURON_DEVELOPMENT	1.04443	3.93645	57	1.37238e-05	1.97145e-05	0.000512926	0.0384353	0.963153	0.525868	0.0262241	0.0545518	-0.0283277	0.0297164	0.0324546	-0.00273819	FALSE	FALSE	57: GOBP_NEURON_MIGRATION	-0.00029109	-0.0138581	0.0080123	27	ARHGAP35;ASCL1;BRINP1;CDH11;CDK5;CHRNB2;DCLK1;DRD1;EPHA4;EPHB1;EPHB2;FBXO45;FEZF2;FGFR2;FOXG1;HPRT1;MAP2;MAPT;NIN;NRP1;NRP2;NTRK2;OGDH;PTEN;SEMA3E;SLIT2;ZMIZ1
305	GOBP_CELLULAR_RESPONSE_TO_CAMP	3.03675	2.58864	75	1.29643e-05	1.86235e-05	-0.00143268	-0.012999	0.897313	0.830162	-0.0106009	0.162387	-0.172988	0.0218615	0.00925272	0.0126088	FALSE	FALSE	75: GOBP_RESPONSE_TO_ATP	-0.0152251	-0.0195175	-0.0247831	14	AHR;AQP1;CYP1B1;FDX1;HCN2;HCN3;HCN4;INHBB;KDM1A;PDE2A;PKD2;RAP1A;RAPGEF3;SRD5A1
1998	GOBP_POSITIVE_REGULATION_OF_LYASE_ACTIVITY	3.05427	1.34082	15	1.29309e-05	1.85755e-05	-0.00741668	-0.00250456	0.49937	0.967396	0.00489655	0.122764	-0.117868	-0.0341092	0.00683964	-0.0409489	FALSE	FALSE	15: GOBP_CAMP_MEDIATED_SIGNALING	0.0169533	-0.0188815	-0.0109356	13	CACNA1C;CACNA1D;CRHR1;DRD1;DRD5;FSHR;LGR4;NF1;NOS2;PARK7;RAF1;RXFP1;STIM1
3874	REACTOME_GERM_LAYER_FORMATION_AT_GASTRULATION	-1.24997	3.07666	18	1.27621e-05	1.8333e-05	-0.000127334	-0.143976	0.990785	0.0182874	-0.0464557	0.0477264	-0.0941821	0.00466908	-0.0161462	0.0208153	FALSE	FALSE	18: GOBP_SEGMENTATION	0.00883376	0.0159029	-0.0148767	7	BMP4;CTNNB1;POU5F1;SMAD2;SMAD3;SMAD4;SOX2
3575	KEGG_NOD_LIKE_RECEPTOR_SIGNALING_PATHWAY	-3.10853	-0.940686	92	1.26759e-05	1.82093e-05	-0.000360308	-0.0505381	0.973205	0.420343	-0.00438822	-0.0499635	0.0455753	0.0137979	-0.010568	0.0243658	FALSE	FALSE	92: GOBP_PYROPTOSIS	0.058713	0.0440395	0.0675766	26	BIRC2;CARD8;CARD9;CHUK;HSP90AA1;IKBKB;IKBKG;MAP3K7;MAPK1;MAPK10;MAPK11;MAPK12;MAPK14;MAPK3;MAPK8;MAPK9;NAIP;NFKB1;NLRP3;NOD1;RELA;RIPK2;TAB1;TAB2;TRAF6;XIAP
3981	REACTOME_MATURATION_OF_SARS_COV_2_NUCLEOPROTEIN	1.87834	-4.02386	119	1.23257e-05	1.77061e-05	-0.00959996	-0.0018444	0.385263	0.975819	0.0454506	-0.12514	0.17059	0.0433019	0.029668	0.0136339	FALSE	FALSE	119: GOBP_MANNOSYLATION	-0.0403306	-0.0129146	-0.0236466	7	CSNK1A1;GSK3A;GSK3B;PRMT1;SRPK1;SUMO1;UBE2I
1925	GOBP_POSITIVE_REGULATION_OF_FAT_CELL_DIFFERENTIATION	0.619937	-2.19315	22	1.19251e-05	1.71307e-05	0.00128034	0.0133798	0.907093	0.827289	0.0342164	-0.0381964	0.0724128	0.0343649	0.0447892	-0.0104243	FALSE	FALSE	22: GOBP_ADAPTIVE_THERMOGENESIS	-0.00967302	-0.00758426	-0.00673958	23	AKT1;AXIN2;BMP2;BMP7;CARM1;CEBPA;CREB1;FNDC5;HTR2A;HTR2C;KLF5;LPL;MAPK14;PIM1;PPARD;PTGS2;SIRT6;SNAI2;STK4;TFE3;TRPM4;XBP1;ZBTB16
2979	GOBP_REGULATION_OF_TYPE_2_IMMUNE_RESPONSE	-5.85867	-0.92784	14	1.19078e-05	1.71058e-05	0.0035368	0.00483651	0.749634	0.936496	0.00485466	-0.0632965	0.0681511	0.0249032	0.00285931	0.0220439	FALSE	FALSE	14: GOBP_T_CELL_SELECTION	-0.00140453	0.0177488	-0.00826964	7	BCL6;NLRP3;PRKCZ;RARA;RSAD2;STAT6;TNFSF4
2787	GOBP_REGULATION_OF_PEPTIDYL_LYSINE_ACETYLATION	0.0116058	-2.10937	118	1.18777e-05	1.70626e-05	0.00183445	0.00930123	0.868506	0.878248	0.0034855	-0.00445647	0.00794197	-0.012043	-0.0128816	0.000838597	FALSE	FALSE	118: GOBP_PROTEIN_ACYLATION	-0.00038035	-0.00186614	0.0103374	7	DIP2A;DIP2B;HDAC2;PML;PRKAA1;PRKAA2;SIRT1
2861	GOBP_REGULATION_OF_RECEPTOR_BINDING	-0.0932751	-2.88853	123	1.18287e-05	1.69923e-05	6.36224e-05	0.26708	0.995354	1.42286e-05	0.0666527	0.0385146	0.0281381	0.107072	0.00453459	0.102537	FALSE	FALSE	123: GOBP_REGULATION_OF_DNA_BINDING	-0.0845598	-0.126811	-0.126359	5	ANXA2;ATP2A2;BDNF;GREM2;PTPRF
938	GOBP_LABYRINTHINE_LAYER_MORPHOGENESIS	-0.730622	2.83694	67	1.17894e-05	1.69357e-05	-0.00451638	-0.00374984	0.682016	0.951008	0.00987436	-0.042793	0.0526674	-0.0121754	-0.0458371	0.0336618	FALSE	FALSE	67: GOBP_DECIDUALIZATION	0.00566942	-0.010587	0.00169821	7	BMP7;CCN1;FGFR2;GRB2;NCOA1;RSPO3;ST14
4223	REACTOME_RHOC_GTPASE_CYCLE	-0.177552	0.728526	106	1.11137e-05	1.59651e-05	0.00322021	0.00495778	0.770402	0.935195	0.0239393	0.041652	-0.0177128	-0.0316135	0.00460535	-0.0362188	FALSE	FALSE	106: KEGG_AXON_GUIDANCE	0.00810794	6.4202e-05	-0.00195603	18	ABCD3;ARHGAP35;BCR;C1QBP;FLOT2;IQGAP1;MCAM;PIK3R1;RACGAP1;RHOA;RHOC;ROCK1;ROCK2;TFRC;TJP2;TMPO;VAMP3;VAPB
4024	REACTOME_NEGATIVE_REGULATION_OF_FGFR4_SIGNALING	-4.76025	-3.63585	113	1.07237e-05	1.54049e-05	0.00060592	0.025424	0.955982	0.678256	0.0346437	0.0234243	0.0112193	0.0156756	-0.0562515	0.0719271	FALSE	FALSE	113: KEGG_MELANOMA	0.00786808	-0.0115758	0.000694726	15	BRAF;CBL;FGF1;FGF2;FGF9;FGFR4;GRB2;MAPK1;MAPK3;MKNK1;PPP2CA;PPP2R1A;PTPN11;SPRY2;SRC
2320	GOBP_PROTEIN_REFOLDING	1.23306	-3.95425	64	1.05021e-05	1.50865e-05	0.0413124	0.000365182	1.06038e-05	0.99594	0.000647851	-0.030458	0.0311059	0.00822919	-0.0314324	0.0396616	FALSE	FALSE	64: GOBP_REFLEX	0.229726	0.232859	0.257186	11	CRYAB;DNAJA1;DNAJB2;HSP90AA1;HSPA1A;HSPA1L;HSPA2;HSPA6;HSPA8;HSPA9;HSPD1
253	GOBP_CELL_CELL_RECOGNITION	-0.698371	-5.84062	66	1.04237e-05	1.49739e-05	0.00224403	0.00667275	0.837197	0.913744	-0.0358202	-0.154799	0.118979	0.00844099	0.00112195	0.00731903	FALSE	FALSE	66: GOBP_CELL_RECOGNITION	0.000689703	0.0116947	0.0321655	16	ALDOA;CCT2;CCT3;CCT5;CCT7;CCT8;CD209;CD2AP;CLGN;DLG1;EPHB1;HSPA1L;MSN;TCP1;UBAP2L;VDAC2
836	GOBP_HYPOTHALAMUS_DEVELOPMENT	0.591303	3.99437	57	1.01975e-05	1.46489e-05	0.00530779	0.00275989	0.631692	0.963769	-0.0142542	0.00109508	-0.0153493	-0.00536861	0.019729	-0.0250976	FALSE	FALSE	57: GOBP_NEURON_MIGRATION	-0.00620314	0.010005	-0.00116165	8	BAX;CTNNB1;HAP1;NCOA1;NRP1;NRP2;SEMA3E;SRD5A1
3364	GOBP_TETRAHYDROFOLATE_METABOLIC_PROCESS	4.95865	-3.57365	7	9.89868e-06	1.42197e-05	0.00102954	0.0138116	0.925852	0.820338	-0.0282896	0.0774322	-0.105722	-0.00025887	-0.0389914	0.0387326	FALSE	FALSE	7: REACTOME_METHYLATION	0.00202682	0.00426431	-0.00555446	8	ATIC;DHFR;GART;MTHFD1;MTHFR;MTR;SHMT1;SHMT2
3495	GOBP_XENOBIOTIC_CATABOLIC_PROCESS	4.593	-2.79607	20	9.49453e-06	1.36391e-05	0.000858532	0.0158866	0.938205	0.793706	-0.0251636	-0.0935918	0.0684282	0.023138	0.0040592	0.0190788	FALSE	FALSE	20: GOBP_HEAT_GENERATION	-0.000185385	-0.00881861	-0.0021445	6	CRYZ;CYP2D6;GSTM1;GSTM3;GSTO1;TPMT
2314	GOBP_PROTEIN_METHYLATION	-1.05392	-3.42604	6	9.35042e-06	1.34321e-05	-0.00195493	-0.00687089	0.860383	0.909624	0.00137196	-0.0721124	0.0734844	0.0594846	0.0644773	-0.00499267	FALSE	FALSE	6: GOBP_RNA_CAPPING	-0.00502375	0.00184016	0.000131522	14	ATPSCKMT;CARM1;EHMT1;EHMT2;FAM98A;METTL18;NTMT1;PRMT1;PRMT5;PRMT8;PRMT9;SETD4;SNRPB;SNRPD3
250	GOBP_CELL_CELL_ADHESION_MEDIATED_BY_INTEGRIN	-1.65092	1.58347	80	9.28016e-06	1.33312e-05	-0.000151879	-0.0877749	0.989083	0.14753	-0.0249604	-0.0819059	0.0569455	-0.00349888	-0.0995168	0.0960179	FALSE	FALSE	80: GOBP_DIAPEDESIS	0.00879618	-0.00348676	-0.00316921	5	ADAM9;FERMT3;NPNT;PIEZO1;PODXL
2224	GOBP_POST_ANAL_TAIL_MORPHOGENESIS	-0.677551	3.26799	58	8.95031e-06	1.28573e-05	-0.0127852	-0.00100564	0.248612	0.986785	0.0282096	0.019533	0.00867664	0.00337658	0.0297104	-0.0263338	FALSE	FALSE	58: GOBP_TUBE_FORMATION	0.0143366	0.00236419	-0.0012898	6	AXIN1;FZD3;MED12;PRICKLE1;SCRIB;WNT5A
360	GOBP_CELLULAR_RESPONSE_TO_SALT_STRESS	2.24865	-2.56104	86	8.79579e-06	1.26354e-05	0.000149298	0.084632	0.989266	0.162688	0.00981504	0.00645259	0.00336244	0.0314263	-0.0278697	0.059296	FALSE	FALSE	86: GOBP_DNA_LIGATION	-0.00287731	0.0057353	0.0175235	6	AKR1B1;AQP1;CAPN3;SLC12A6;XRCC5;XRCC6
149	GOBP_BINDING_OF_SPERM_TO_ZONA_PELLUCIDA	-0.714273	-5.81779	66	8.63913e-06	1.24103e-05	0.00122295	0.0101479	0.910602	0.869501	-0.0371817	-0.141306	0.104125	-0.000182516	-0.000353494	0.000170978	FALSE	FALSE	66: GOBP_CELL_RECOGNITION	-0.0134488	0.00100578	0.0366164	11	ALDOA;CCT2;CCT3;CCT5;CCT7;CCT8;CLGN;HSPA1L;TCP1;UBAP2L;VDAC2
1624	GOBP_NON_CANONICAL_WNT_SIGNALING_PATHWAY	-0.433623	2.82247	58	8.35407e-06	1.20008e-05	0.00700306	0.00171365	0.526402	0.977537	0.0226715	0.0757788	-0.0531073	-0.0355925	-0.0103072	-0.0252853	FALSE	FALSE	58: GOBP_TUBE_FORMATION	-0.0141534	-0.00288508	0.00111499	24	ABL1;ANKRD6;CDC42;CELSR2;CELSR3;CSNK1E;DVL1;DVL2;DVL3;FZD1;FZD3;FZD4;MED12;PRICKLE1;PRICKLE2;PTK7;RAC1;RHOA;RSPO3;SMURF1;SMURF2;TIAM1;WNT5A;WNT5B
1281	GOBP_NEGATIVE_REGULATION_OF_CELL_SIZE	-0.175277	1.05133	11	6.56256e-06	9.42726e-06	-0.000252553	-0.0373279	0.981856	0.537781	0.0181011	0.0418149	-0.0237138	-0.029124	-0.0141446	-0.0149793	FALSE	FALSE	11: GOBP_EPIBOLY	0.000995781	0.00111946	0.0152368	6	DEPTOR;MTOR;PTEN;RHOA;TSC1;UCN
3627	REACTOME_ACTIVATED_NOTCH1_TRANSMITS_SIGNAL_TO_THE_NUCLEUS	-2.13678	-1.31347	120	6.54302e-06	9.3992e-06	-0.00180997	-0.00519302	0.870723	0.931587	-0.00796983	0.0176837	-0.0256535	0.0728599	0.0246202	0.0482397	FALSE	FALSE	120: GOBP_NOTCH_SIGNALING_PATHWAY	0.00136949	-0.00412765	0.00488395	15	ADAM10;ADAM17;APH1B;ARRB1;ARRB2;DLL4;DTX1;ITCH;JAG1;NCSTN;NOTCH1;NUMB;PSEN1;PSEN2;PSENEN
4298	REACTOME_SIGNALING_BY_FGFR4	-4.77647	-3.65706	113	6.37889e-06	9.16342e-06	0.000102733	0.089196	0.992524	0.146008	0.0478601	-0.0090235	0.0568836	0.00931772	-0.0348164	0.0441341	FALSE	FALSE	113: KEGG_MELANOMA	0.00541033	0.00452563	0.00558231	24	BRAF;CBL;FGF1;FGF2;FGF9;FGFR4;GAB1;GRB2;HRAS;KRAS;MAPK1;MAPK3;MKNK1;NRAS;PIK3CA;PIK3R1;PLCG1;PPP2CA;PPP2R1A;PTPN11;SHC1;SOS1;SPRY2;SRC
2975	GOBP_REGULATION_OF_TRIGLYCERIDE_BIOSYNTHETIC_PROCESS	5.46073	-1.53595	110	6.22959e-06	8.94895e-06	-0.000259232	-0.034521	0.981407	0.568151	-0.0157328	0.0572031	-0.0729359	0.0285834	0.0286997	-0.000116306	FALSE	FALSE	110: GOBP_FATTY_ACID_HOMEOSTASIS	-0.0022814	-0.00167788	-0.00116274	12	C3;FBXW7;KAT5;LDLR;NR1H2;NR1H3;PLIN5;RGN;SCARB1;SIRT1;SREBF1;TMX1
3156	GOBP_RESPONSE_TO_X_RAY	-2.53589	-4.45581	86	6.05678e-06	8.70071e-06	-0.00149547	-0.00581803	0.893048	0.923369	0.0127087	-0.0597636	0.0724724	0.0124576	0.0196652	-0.0072076	FALSE	FALSE	86: GOBP_DNA_LIGATION	0.00185309	0.0044699	-0.000864531	12	ATM;CASP3;CCND2;CDKN1A;ERCC1;ERCC6;LIG4;MSH2;TP53;TP53BP1;XRCC5;XRCC6
3817	REACTOME_EXTENSION_OF_TELOMERES	-2.20824	-5.90294	63	6.03431e-06	8.66842e-06	0.00032373	0.0267767	0.976599	0.660476	0.0237333	0.182852	-0.159119	0.00533475	0.032459	-0.0271242	FALSE	FALSE	63: REACTOME_S_PHASE	-0.00142622	0.00656087	0.00940083	17	CCNA1;CCNA2;DKC1;FEN1;PCNA;POLD1;RFC3;RFC4;RFC5;RPA1;RPA2;RPA3;RUVBL1;RUVBL2;TERF1;TERF2;WRN
2412	GOBP_REGULATION_OF_B_CELL_MEDIATED_IMMUNITY	-3.23968	-4.50225	61	5.75677e-06	8.26973e-06	0.00307217	0.00269182	0.781932	0.96458	-0.0079351	-0.077926	0.0699909	0.0429728	0.0771548	-0.034182	FALSE	FALSE	61: GOBP_G0_TO_G1_TRANSITION	-0.00112061	0.00051403	-0.00165873	18	APLF;BCL6;C3;CD46;LTA;MLH1;MSH2;NECTIN2;NSD2;PARP3;PMS2;PTPN6;SHLD2;STAT6;TFRC;TNFSF13;TNFSF4;TP53BP1
3196	GOBP_SARCOMERE_ORGANIZATION	-3.04412	4.6346	43	5.724e-06	8.22266e-06	-0.00042885	-0.0191738	0.968871	0.754131	-0.00310272	0.120154	-0.123256	-0.0142626	0.0487644	-0.0630269	FALSE	FALSE	43: GOBP_HEART_GROWTH	0.0134404	0.0407685	0.0096965	12	ACTN2;CAPN3;CFL2;CSRP1;EDN1;LDB3;PLEC;PRKAR1A;PRKD1;PROX1;SRF;TNNT2
266	GOBP_CELL_FATE_DETERMINATION	-0.138969	4.25555	57	5.7132e-06	8.20715e-06	-4.89369e-05	-0.167709	0.996475	0.00574185	-0.0349389	-0.0481652	0.0132263	0.0339935	0.0444065	-0.010413	FALSE	FALSE	57: GOBP_NEURON_MIGRATION	0.000962621	0.00534125	-0.00805033	15	ASCL1;BMP4;CDC42;CTNNB1;FEZF2;FOXG1;HES1;IFRD1;JAG1;MEF2C;NOTCH2;PAX6;PROX1;PTCH1;TNXB
4190	REACTOME_REGULATION_OF_RUNX1_EXPRESSION_AND_ACTIVITY	-1.00545	-1.72472	121	5.54361e-06	7.96352e-06	0.00649559	0.00122599	0.558293	0.983867	0.0079473	-0.0583527	0.0663	0.0188938	0.00608927	0.0128045	FALSE	FALSE	121: GOBP_MIRNA_PROCESSING	0.00196865	-0.0047737	-0.00364046	9	AGO1;CBFB;CCND2;CCND3;CDK6;MOV10;PML;PTPN11;SRC
4400	REACTOME_TNFR1_INDUCED_NF_KAPPA_B_SIGNALING_PATHWAY	-2.56136	-1.45877	95	5.20261e-06	7.47367e-06	0.00226513	0.00329944	0.838085	0.956646	0.00486076	-0.131839	0.136699	-0.00137872	-0.00748558	0.00610686	FALSE	FALSE	95: REACTOME_TNF_SIGNALING	0.00164749	-0.00374704	-0.00179044	16	BIRC2;CHUK;CYLD;IKBKB;IKBKG;MAP3K7;OPTN;RBCK1;RIPK1;RNF31;SHARPIN;TAB1;TAB2;TNFRSF1A;TRAF2;XIAP
150	GOBP_BIOGENIC_AMINE_METABOLIC_PROCESS	6.10897	-2.59838	32	5.06849e-06	7.281e-06	-0.000172661	-0.0421694	0.987579	0.486937	-0.0161575	-0.00292692	-0.0132305	-0.0334257	0.0411377	-0.0745635	FALSE	FALSE	32: KEGG_HISTIDINE_METABOLISM	0.00946749	-0.00526865	0.0132464	26	ABAT;AGMAT;ALDH2;CHRNB2;COMT;DRD1;EPAS1;GPR37;HDAC10;HDAC6;HNMT;HPRT1;HTR1A;MAOA;MAOB;NAAA;PARK7;PRKN;RNF180;SAT2;SLC1A1;SMOX;SNCA;SULT1A1;TGFB2;VPS35
4395	REACTOME_TICAM1_RIP1_MEDIATED_IKK_COMPLEX_RECRUITMENT	-2.68462	-1.74071	95	4.68934e-06	6.73635e-06	-0.000289454	-0.0232726	0.979134	0.701846	-0.0138067	-0.2031	0.189293	0.0133998	-0.0384463	0.051846	FALSE	FALSE	95: REACTOME_TNF_SIGNALING	-0.00381583	0.00210349	0.00293702	10	BIRC2;CHUK;IKBKB;IKBKG;RIPK1;TICAM1;TRAF6;UBE2D1;UBE2D2;UBE2D3
350	GOBP_CELLULAR_RESPONSE_TO_OXYGEN_RADICAL	3.00929	-3.13395	87	4.66593e-06	6.70271e-06	-0.000181358	-0.0369584	0.986813	0.546638	-0.0178231	-0.0103874	-0.00743574	0.0537475	-0.00192479	0.0556723	FALSE	FALSE	87: GOBP_FERROPTOSIS	-0.0332335	-0.0487583	-0.036128	9	BMP7;DHFR;FANCC;FBLN5;MT3;NFE2L2;NQO1;SOD1;SOD3
3353	GOBP_TELOMERASE_RNA_LOCALIZATION	-0.966851	-5.82305	66	4.47456e-06	6.42781e-06	-0.000991776	-0.00648111	0.926895	0.917065	-0.00280928	-0.0636698	0.0608606	0.0175831	0.0161447	0.00143834	FALSE	FALSE	66: GOBP_CELL_RECOGNITION	0.00941883	0.00630033	0.0387216	11	CCT2;CCT3;CCT5;CCT6A;CCT7;CCT8;DKC1;EXOSC10;RUVBL1;RUVBL2;TCP1
621	GOBP_ERAD_PATHWAY	1.38949	-3.66215	93	4.06142e-06	5.83432e-06	0.00979749	0.000595492	0.371372	0.99226	0.0380839	0.0978495	-0.0597656	-0.0231061	-0.0253001	0.002194	FALSE	FALSE	93: GOBP_ERAD_PATHWAY	-0.0125695	-0.0168112	-0.0163822	34	AMFR;ANKZF1;ATF6;ATXN3;BAG6;BRSK2;CANX;CLGN;DERL3;DNAJB12;DNAJB2;DNAJC10;ECPAS;ERLIN2;FAF1;FAF2;MAN1A1;MAN1B1;NFE2L2;PRKN;RHBDD1;RHBDD2;RNF121;SDF2L1;SEL1L;STUB1;SYVN1;TMUB2;TMX1;TOR1A;TRIM25;UBE4B;WFS1;XBP1
1311	GOBP_NEGATIVE_REGULATION_OF_DNA_BINDING	-0.400543	-2.9734	123	4.05139e-06	5.81991e-06	5.87623e-05	0.0990416	0.995784	0.101589	0.0305361	0.0396037	-0.0090676	0.0118874	-0.0077036	0.019591	FALSE	FALSE	123: GOBP_REGULATION_OF_DNA_BINDING	-0.000265779	0.00038557	-0.00485941	11	E2F1;ERCC4;IFI16;JAK2;KDM1A;PER2;PSEN1;SMO;SUMO1;SUMO4;TNKS
1492	GOBP_NEGATIVE_REGULATION_OF_REACTIVE_OXYGEN_SPECIES_METABOLIC_PROCESS	2.48186	-3.27572	87	3.74485e-06	5.37956e-06	0.000155446	0.0346072	0.988753	0.570552	-0.00235231	-0.137243	0.134891	0.0049501	0.0140334	-0.00908326	FALSE	FALSE	87: GOBP_FERROPTOSIS	0.015164	0.0182518	0.0175948	23	ATG5;BCL2;BCR;BECN1;BNIP3;CFLAR;CRYAB;FYN;G6PD;HDAC6;HIF1A;MT3;PARK7;PINK1;PLIN5;PPARA;PRKN;RHOA;SIRT2;SIRT3;TP53;TRAP1;VDAC1
2987	GOBP_REGULATION_OF_VACUOLE_ORGANIZATION	1.05589	-1.2105	31	3.24811e-06	4.66599e-06	0.00362433	0.00128741	0.741892	0.983199	0.0509879	0.0595576	-0.00856968	-0.000882999	-0.0240922	0.0232092	FALSE	FALSE	31: GOBP_MITOPHAGY	-0.00490808	-0.0054128	-0.00654965	23	ANXA2;ATG2A;ATM;BECN1;EHMT2;EPHB2;FEZ1;FLCN;GRN;LAPTM4B;LRRK2;MTOR;PHF23;PIKFYVE;PINK1;PIP4K2A;RAB5A;SNX30;SNX4;TMEM106B;TMEM39A;TREX1;ULK1
2983	GOBP_REGULATION_OF_UBIQUITIN_DEPENDENT_PROTEIN_CATABOLIC_PROCESS	0.625227	-2.86137	73	3.13257e-06	4.5e-06	0.0010627	0.00423452	0.922456	0.945216	0.00315465	-0.063737	0.0668916	0.028021	0.00269028	0.0253307	FALSE	FALSE	73: GOBP_PROTEIN_DESTABILIZATION	0.0636575	0.0575848	0.0559095	69	AKT1;ATXN3;AXIN1;AXIN2;BAG2;BAG6;CCAR2;CEBPA;CHFR;CLU;CSNK1A1;CSNK1E;CSNK2A1;CSNK2A2;CSNK2B;DNAJB2;DVL1;EGF;ELOB;FBXW7;FZR1;GIPC1;GSK3A;GSK3B;HIPK2;HSPA1A;HSPBP1;IKBKG;KEAP1;LATS1;LRRK2;MAP1A;MAPK9;MDM2;NFE2L2;OGT;PARK7;PLK1;PML;PRICKLE1;PRKN;PSEN1;PSMD10;PTEN;PTK2;PTK2B;RBX1;RNF180;SH3RF2;SHH;SIRT2;SIRT6;SMAD7;SMARCC1;SMURF1;STUB1;SUMO1;TAF1;TLK2;TRIB2;TRIB3;TRIM67;UBE3A;USP38;USP5;USP7;XPO1;ZER1;ZYG11B
3966	REACTOME_LAGGING_STRAND_SYNTHESIS	-2.40144	-5.74717	63	2.70619e-06	3.8875e-06	0.00339033	0.00114664	0.758803	0.984986	-0.0116523	0.117823	-0.129475	-0.0140169	0.0165773	-0.0305942	FALSE	FALSE	63: REACTOME_S_PHASE	-0.00515627	0.000923985	0.00419204	9	FEN1;PCNA;POLD1;RFC3;RFC4;RFC5;RPA1;RPA2;RPA3
4109	REACTOME_PKA_MEDIATED_PHOSPHORYLATION_OF_CREB	2.08839	0.586582	2	2.55579e-06	3.67145e-06	0.000652631	0.00562561	0.952416	0.927134	-0.00377494	-0.0315956	0.0278207	0.0444316	0.0233696	0.021062	FALSE	FALSE	2: KEGG_MELANOGENESIS	-0.022667	-0.0144545	-0.00258158	5	ADCY2;CREB1;PRKACA;PRKACB;PRKAR1A
1541	GOBP_NEGATIVE_REGULATION_OF_TRANSFORMING_GROWTH_FACTOR_BETA_RECEPTOR_SIGNALING_PATHWAY	-2.00146	2.72179	53	2.45136e-06	3.52143e-06	-0.00689197	-0.000510947	0.526583	0.993405	0.00310258	0.00517156	-0.00206897	-0.00220455	0.0301277	-0.0323322	FALSE	FALSE	53: GOBP_EXTRACELLULAR_MATRIX_ASSEMBLY	0.0226708	0.02401	0.0186772	30	ADAM17;BMP2;CDH3;HDAC1;HDAC2;HSPA1A;HTRA1;ING1;LDLRAD4;OGT;PBLD;PDPK1;PEG10;PIN1;PPARA;PPM1A;RBBP4;RBBP7;SIN3A;SIRT1;SMAD7;SMURF1;SMURF2;SPRY2;STUB1;TET1;TGFB3;TGFBR3;TP53;ZNF451
4022	REACTOME_NEGATIVE_REGULATION_OF_FGFR2_SIGNALING	-4.6321	-3.5637	113	2.34451e-06	3.36794e-06	0.000516718	0.00651795	0.962408	0.915412	0.0275325	0.00953879	0.0179937	-0.00013027	-0.051171	0.0510407	FALSE	FALSE	113: KEGG_MELANOMA	0.0091645	-0.0114435	0.000874586	16	BRAF;CBL;FGF1;FGF2;FGF7;FGF9;FGFR2;GRB2;MAPK1;MAPK3;MKNK1;PPP2CA;PPP2R1A;PTPN11;SPRY2;SRC
198	GOBP_CAMP_MEDIATED_SIGNALING	2.78748	1.02572	15	2.18218e-06	3.13475e-06	-0.000286392	-0.0109457	0.979455	0.856421	0.0225116	0.0523391	-0.0298275	0.0329514	0.033013	-6.16265e-05	FALSE	FALSE	15: GOBP_CAMP_MEDIATED_SIGNALING	-0.00963639	-0.0094497	-0.00821121	19	ADCY2;ADCYAP1R1;AHR;APLNR;ATF1;CDC34;CREB1;GAL;GNAI1;LPAR1;OPRL1;PDE10A;PDE2A;PDE4A;PDE4B;PDE4D;RASD2;SOX9;UCN
433	GOBP_CONVERGENT_EXTENSION	-0.491345	2.89757	58	2.00419e-06	2.87906e-06	0.000113943	0.0252675	0.991811	0.676714	0.0285915	-0.150294	0.178886	0.0225717	0.0182567	0.00431506	FALSE	FALSE	58: GOBP_TUBE_FORMATION	-0.0193693	0.00870872	-0.026353	6	DVL1;DVL2;PTK7;TRIM28;WNT5A;WNT5B
3785	REACTOME_DOWNSTREAM_SIGNALING_OF_ACTIVATED_FGFR2	-4.50762	-3.76451	113	1.89722e-06	2.72539e-06	0.0108401	0.000251418	0.326341	0.996707	0.0332018	-0.0370236	0.0702254	-0.00812872	-0.0114013	0.00327261	FALSE	FALSE	113: KEGG_MELANOMA	-0.00188236	0.0106864	-0.0030493	16	FGF1;FGF2;FGF7;FGF9;FGFR2;GAB1;GRB2;HRAS;KRAS;NRAS;PIK3CA;PIK3R1;PLCG1;PTPN11;SHC1;SOS1
2889	GOBP_REGULATION_OF_RNA_EXPORT_FROM_NUCLEUS	0.517626	-4.58355	44	1.89504e-06	2.72227e-06	-0.0371755	-7.32276e-05	0.000771298	0.99904	0.0258219	0.0158968	0.00992509	-0.0288572	-0.0348121	0.00595492	FALSE	FALSE	44: GOBP_MRNA_TRANSPORT	-0.049183	-0.0708055	-0.0762931	7	ALKBH5;CPSF6;DHX9;KHDRBS1;NRDE2;NSUN2;NUP153
4483	SynGO_BP_regulation of postsynaptic neurotransmitter receptor endocytosis (GO:0099149)	2.70148	-0.69689	100	1.67788e-06	2.41031e-06	0.0105393	0.000228698	0.325699	0.997092	0.0148127	-0.0576434	0.0724561	0.00527034	0.00876391	-0.00349357	FALSE	FALSE	100: KEGG_ENDOCYTOSIS	-0.0108014	0.0157327	0.0300188	15	ARC;CBLB;EFNB2;HAP1;HPCA;IQSEC1;LPAR1;LRP1;MDM2;NEDD4L;NUMB;PIKFYVE;SCRIB;SIRT2;TSPAN7
2181	GOBP_POSITIVE_REGULATION_OF_TELOMERE_MAINTENANCE_VIA_TELOMERE_LENGTHENING	-1.2292	-5.94473	66	1.62797e-06	2.33862e-06	0.00294773	0.000793362	0.787028	0.989735	-0.0264447	-0.0890377	0.0625929	0.00976138	-0.00551538	0.0152768	FALSE	FALSE	66: GOBP_CELL_RECOGNITION	0.0176805	0.00692709	0.0301795	17	ATM;ATR;CCT2;CCT3;CCT5;CCT6A;CCT7;CCT8;CTNNB1;DKC1;MAPK1;MAPK15;MAPK3;PRKCQ;TCP1;TNKS;XRCC5
3119	GOBP_RESPONSE_TO_NITRIC_OXIDE	2.05309	1.12398	40	1.47618e-06	2.12057e-06	0.011903	0.000178154	0.27719	0.997686	-0.0156508	-0.0871976	0.0715468	0.00395805	0.012063	-0.00810499	FALSE	FALSE	40: GOBP_RESPONSE_TO_PH	-0.00907942	-0.00586155	0.00317539	11	AIFM1;AQP1;ATP5F1A;CCNA2;CFLAR;CRK;EGLN1;FOXO1;HNRNPD;MTR;TRAF2
1142	GOBP_MITOTIC_NUCLEAR_MEMBRANE_ORGANIZATION	0.839251	-1.45709	19	1.45776e-06	2.09411e-06	-8.88154e-05	-0.0235782	0.993609	0.697573	-0.0031076	-0.117752	0.114644	0.0117502	-0.0359571	0.0477073	FALSE	FALSE	19: GOBP_CYTOKINESIS	0.00681069	0.0234308	0.0276078	5	RCC1;REEP4;SIRT2;UBE2I;VPS4A
1616	GOBP_NEUTROPHIL_EXTRAVASATION	-3.55119	1.60022	80	1.45685e-06	2.09279e-06	-0.000171144	-0.0122283	0.987649	0.840742	-0.0552357	-0.146716	0.0914801	-0.0344333	-0.0538982	0.0194649	FALSE	FALSE	80: GOBP_DIAPEDESIS	-0.00629413	-4.44182e-05	0.00700363	5	ADAM8;CD99;PECAM1;PIK3CD;PRTN3
3251	GOBP_SOMATIC_DIVERSIFICATION_OF_IMMUNE_RECEPTORS	-3.03698	-4.47132	61	1.3576e-06	1.95023e-06	-1.95772e-05	-0.0996173	0.998586	0.101957	-0.0331937	-0.123457	0.0902635	0.0354959	0.010938	0.0245579	FALSE	FALSE	61: GOBP_G0_TO_G1_TRANSITION	0.00214227	-0.00368931	-0.00783811	33	ADAR;APLF;ATM;BCL11B;BCL6;CYREN;DCAF1;ERCC1;HMGB2;HSPD1;LIG3;LIG4;MCM3AP;MLH1;MSH2;MSH3;MSH6;NBN;NSD2;PARP3;PMS2;POLB;PRKDC;SAMHD1;SHLD2;STAT6;TCF3;TFRC;TNFSF13;TNFSF4;TP53BP1;UNG;YY1
486	GOBP_DETECTION_OF_TEMPERATURE_STIMULUS_INVOLVED_IN_SENSORY_PERCEPTION_OF_PAIN	2.91183	3.463	64	1.17583e-06	1.6891e-06	-4.30828e-05	-0.0392059	0.996891	0.519362	-0.0435134	-0.0585708	0.0150574	0.0368379	0.0347573	0.00208058	FALSE	FALSE	64: GOBP_REFLEX	-0.0125009	0.0102597	0.00579113	8	ADORA1;COMT;CXCL12;CXCR4;EPHB1;HTR2A;SCN9A;TRPV1
961	GOBP_LEUKOCYTE_MIGRATION_INVOLVED_IN_INFLAMMATORY_RESPONSE	-3.56462	1.3929	80	1.10969e-06	1.59409e-06	0.000185048	0.00861449	0.986578	0.887992	-0.00894567	-0.121694	0.112748	0.00160511	-0.0669355	0.0685406	FALSE	FALSE	80: GOBP_DIAPEDESIS	-0.00174007	0.00311763	-0.00290754	5	ADAM8;CX3CL1;JAM3;NINJ1;TRIM55
2520	GOBP_REGULATION_OF_DNA_BIOSYNTHETIC_PROCESS	-1.30462	-5.94648	66	9.40321e-07	1.35079e-06	0.0015212	0.000887976	0.890419	0.988373	-0.0147152	0.00126291	-0.0159781	0.0213626	-0.00130682	0.0226694	FALSE	FALSE	66: GOBP_CELL_RECOGNITION	0.00675145	-0.0039031	0.000291039	50	ATM;ATR;CCNA2;CCT2;CCT3;CCT5;CCT6A;CCT7;CCT8;CDKN1A;CHEK1;CTNNB1;CYP1B1;DACH1;DKC1;ERCC4;EXOSC10;FGF2;FGFR4;HNRNPD;HTR2A;JADE1;KCNK2;MAPK1;MAPK15;MAPK3;MEN1;MYC;NAT10;NVL;PARM1;PARP3;PCNA;PDGFA;PDGFB;PDGFRB;PRKCQ;PTGES3;PTK2B;RFC3;RFC4;RFC5;RGN;SRC;TCP1;TERF1;TERF2;TNKS;TP53;XRCC5
1791	GOBP_POSITIVE_REGULATION_OF_ALCOHOL_BIOSYNTHETIC_PROCESS	4.22732	-2.24318	28	3.9323e-07	5.64884e-07	0.00100822	0.000560278	0.927157	0.992672	0.0283047	0.126748	-0.0984429	0.0263578	-0.000959323	0.0273172	FALSE	FALSE	28: GOBP_RESPONSE_TO_STEROL	-0.0389928	-0.0264016	-0.0135129	9	ABCG1;ADCYAP1R1;FGF1;MAS1;PRKAA1;PTH1R;SNCA;SREBF1;SREBF2
1933	GOBP_POSITIVE_REGULATION_OF_FILOPODIUM_ASSEMBLY	-0.334115	1.26312	13	2.62298e-07	3.76797e-07	0.00221437	0.00017016	0.841689	0.997763	0.02879	0.0125693	0.0162206	0.0514889	0.0650832	-0.0135943	FALSE	FALSE	13: GOBP_MEMORY	0.0209906	0.0109875	0.00868798	9	CDC42;FSCN1;MIEN1;NRP1;PIK3R1;SRF;TGFB3;TGFBR1;WASL
53	GOBP_AMINE_BIOSYNTHETIC_PROCESS	6.09285	-2.56272	32	1.81856e-07	2.61241e-07	0.00192144	0.000135961	0.861958	0.998218	-0.00106282	-0.0141847	0.0131218	0.0246768	0.0538076	-0.0291307	FALSE	FALSE	32: KEGG_HISTIDINE_METABOLISM	0.0049563	0.00155965	0.0192168	9	AGMAT;ALDH2;GPR37;PARK7;SAT2;SMOX;SNCA;TGFB2;VPS35
2649	GOBP_REGULATION_OF_LAMELLIPODIUM_MORPHOGENESIS	-0.423673	0.983953	12	2.32575e-08	3.34099e-08	-0.000794171	-4.20689e-05	0.942856	0.999447	0.0370459	0.000549623	0.0364962	0.00202945	-0.049304	0.0513334	FALSE	FALSE	12: GOBP_RUFFLE_ASSEMBLY	0.00692015	-0.00610371	-0.00111337	7	ARHGEF7;CD44;CORO1B;CORO1C;ENPP2;PDPN;SRC
1770	GOBP_POLARIZED_EPITHELIAL_CELL_DIFFERENTIATION	0.369061	1.54757	109	-1.26381e-08	-1.81549e-08	0.000167156	-0.000108611	0.987949	0.998574	0.0474266	0.121799	-0.0743722	-0.00977894	-0.060736	0.0509571	FALSE	FALSE	109: GOBP_GOLGI_LOCALIZATION	-0.00594661	0.00869885	0.00158477	10	AJAP1;CDC42;FAT1;MSN;PTK7;RAP2A;RHOA;SCRIB;WNT5A;YAP1
1882	GOBP_POSITIVE_REGULATION_OF_CYTOKINE_PRODUCTION_INVOLVED_IN_INFLAMMATORY_RESPONSE	-4.11332	-0.5445	84	-1.51917e-07	-2.18232e-07	-5.25506e-05	0.0041528	0.996224	0.945359	0.00766859	0.0307529	-0.0230843	0.0460568	0.00355319	0.0425036	FALSE	FALSE	84: GOBP_CHEMOKINE_PRODUCTION	-0.00777532	-0.000755997	-0.00210096	10	CARD9;HIF1A;IL17D;IL17RA;IRF3;KPNA6;MAPK9;STAT3;TICAM1;TLR4
1550	GOBP_NEGATIVE_REGULATION_OF_UBIQUITIN_DEPENDENT_PROTEIN_CATABOLIC_PROCESS	0.700905	-2.75981	73	-2.58249e-07	-3.7098e-07	-1.16033e-05	0.0319719	0.999164	0.59867	0.00456519	-0.0437922	0.0483574	0.00896288	-0.0103147	0.0192776	FALSE	FALSE	73: GOBP_PROTEIN_DESTABILIZATION	0.00378692	0.00260174	0.0115857	19	BAG6;CCAR2;CSNK2A1;CSNK2A2;CSNK2B;GIPC1;HIPK2;MAP1A;OGT;PARK7;PML;PSEN1;SHH;SMARCC1;TAF1;TLK2;USP38;USP5;USP7
3063	GOBP_RESPONSE_TO_ETHER	2.17653	1.53432	40	-2.8754e-07	-4.13058e-07	-3.72544e-05	0.0110875	0.997319	0.855034	0.0225772	-0.0213645	0.0439417	0.022635	-0.00794388	0.0305788	FALSE	FALSE	40: GOBP_RESPONSE_TO_PH	-0.00263372	-0.00474362	-0.00283204	6	CDK4;GOLPH3;HNRNPD;LIPA;MDM2;PLCB1
20	GOBP_ACTIVATION_OF_ADENYLATE_CYCLASE_ACTIVITY	3.0297	1.27364	15	-6.76174e-07	-9.7134e-07	-7.41057e-05	0.0131075	0.994672	0.828809	0.0251609	-0.0744964	0.0996573	-0.0271525	-0.0283183	0.00116573	FALSE	FALSE	15: GOBP_CAMP_MEDIATED_SIGNALING	0.00362592	-0.00872735	-0.00690366	7	CRHR1;DRD1;DRD5;FSHR;LGR4;RAF1;RXFP1
3388	GOBP_TRABECULA_MORPHOGENESIS	-2.61557	4.43044	51	-9.34296e-07	-1.34214e-06	-0.000244701	0.00548481	0.982357	0.928117	0.0238164	-0.0119875	0.0358038	-0.00187576	0.0242245	-0.0261002	FALSE	FALSE	51: GOBP_VASCULOGENESIS	0.00372107	-0.00450141	-0.00349833	23	ADAMTS1;BMP7;BMPR1A;CHAD;CHD7;DLL4;EGLN1;FHL2;HEY1;MED1;NOTCH1;RBPJ;RHOA;S1PR1;SBNO2;SEMA4D;SOS1;SRF;TEK;TGFB2;TGFBR1;TGFBR3;VEGFA
4292	REACTOME_SIGNALING_BY_FGFR1	-4.63384	-3.62348	113	-1.01148e-06	-1.45302e-06	-1.12376e-05	0.129299	0.99918	0.0355662	0.0439953	-0.0010013	0.0449966	0.0244019	-0.0296576	0.0540595	FALSE	FALSE	113: KEGG_MELANOMA	-0.00388577	-0.00113023	0.00493627	27	BRAF;CBL;FGF1;FGF2;FGF9;FGFR1;FLRT3;GAB1;GIPC1;GRB2;HRAS;KRAS;MAPK1;MAPK3;MKNK1;NRAS;PIK3CA;PIK3R1;PLCG1;PPP2CA;PPP2R1A;PTPN11;SHC1;SOS1;SPRY2;SRC;TGFBR3
1929	GOBP_POSITIVE_REGULATION_OF_FATTY_ACID_OXIDATION	5.4591	-2.29104	8	-1.13883e-06	-1.63595e-06	-3.53521e-05	0.0462759	0.997438	0.448918	0.00977144	0.113728	-0.103957	0.0019387	-0.019327	0.0212657	FALSE	FALSE	8: GOBP_LIPID_OXIDATION	0.0122601	-0.000777757	-0.00707779	8	AKT2;CPT1A;IRS1;IRS2;PLIN5;PPARA;PPARGC1A;TWIST1
2382	GOBP_REGULATION_OF_AMINO_ACID_TRANSPORT	5.425	0.8864	9	-1.25202e-06	-1.79855e-06	-0.000566538	0.00317464	0.959203	0.958321	-0.010239	-0.0932107	0.0829717	0.0409693	0.0200063	0.020963	FALSE	FALSE	9: GOBP_ACID_SECRETION	-0.00664199	-0.00284456	0.00247506	17	ABAT;ADORA1;ADORA2A;DTNBP1;GABBR1;GRM2;GRM7;P2RX7;PER2;PSEN1;RGS4;SLC12A2;SLC38A1;SLC43A2;SLC6A1;SLC7A5;SNCA
574	GOBP_ENDOCRINE_SYSTEM_DEVELOPMENT	-0.0744545	4.00328	29	-1.34449e-06	-1.93139e-06	0.00252	-0.000766426	0.812273	0.990356	-0.00139451	0.0598344	-0.0612289	0.0138331	0.0280928	-0.0142597	FALSE	FALSE	29: GOBP_PANCREAS_DEVELOPMENT	-0.00360946	-0.0199071	-0.0162052	53	AKT1;ARMC5;ASCL1;BAD;BAK1;BMP2;BMP4;BMPR1A;BRAF;CDH2;CDK6;CLOCK;CREB1;CRHR1;CRKL;CYP1B1;DKK3;EDN1;EIF2AK3;FGF2;GDF11;GSK3A;GSK3B;HES1;HIPK2;INHBB;INSR;MAP2K1;MAPK1;MAPK3;NEUROD1;NF1;NR3C1;PAX6;PBX1;PCSK1;PDGFRA;PDPK1;RAF1;RBPJ;RHEB;SHH;SMAD2;SMAD3;SMAD4;SMO;SOX2;SOX9;SRD5A1;SRF;TGFBR1;THRA;WNT5A
2618	GOBP_REGULATION_OF_HETEROTYPIC_CELL_CELL_ADHESION	-2.04917	0.97114	81	-1.43821e-06	-2.06602e-06	0.00633273	-0.000326245	0.568431	0.995704	0.0050355	-0.0117534	0.0167889	0.0196849	-0.029725	0.0494099	FALSE	FALSE	81: GOBP_LEUKOCYTE_AGGREGATION	-0.000794076	-0.00400003	0.00400977	6	AGER;BMP7;CD44;FLOT2;MAP2K5;MAPK7
3655	REACTOME_AGGREPHAGY	1.94286	-1.60086	125	-1.66717e-06	-2.39493e-06	0.0055099	-0.000434659	0.604473	0.994517	-0.00333946	-0.0706442	0.0673047	0.00906253	0.0229339	-0.0138713	FALSE	FALSE	125: KEGG_GAP_JUNCTION	0.0682168	0.0688002	0.138234	12	DYNC1H1;HDAC6;HSF1;HSP90AA1;PARK7;PRKN;TUBA4A;TUBB2A;TUBB2B;TUBB3;TUBB4A;VIM
3414	GOBP_TROPHOBLAST_CELL_MIGRATION	-0.786081	3.00676	67	-1.67236e-06	-2.40238e-06	0.0223601	-0.000107441	0.043748	0.998587	-0.038361	0.00497146	-0.0433325	0.0354453	0.0591119	-0.0236665	FALSE	FALSE	67: GOBP_DECIDUALIZATION	-0.00213515	0.00359564	0.0118379	7	ACVR1B;C1QBP;GJA1;ITGB4;SMURF2;VEGFA;YTHDF3
3176	GOBP_RIBOSOMAL_LARGE_SUBUNIT_ASSEMBLY	-0.0671196	-3.82279	105	-1.8077e-06	-2.5968e-06	-0.00227904	0.00113942	0.837525	0.984982	-0.0121349	-0.0414369	0.029302	0.0411393	-0.00135016	0.0424894	FALSE	FALSE	105: GOBP_MATURATION_OF_LSU_RRNA	-0.00863638	-0.00380917	-0.00954098	6	BRIX1;DDX28;DHX30;NLE1;NOP2;RRS1
3881	REACTOME_GLYCOGEN_METABOLISM	3.02847	-4.99344	79	-1.90984e-06	-2.74353e-06	8.68752e-05	-0.0315801	0.993633	0.609306	0.0257614	0.208673	-0.182912	0.00484127	0.017624	-0.0127827	FALSE	FALSE	79: GOBP_GLUCOSE_IMPORT	-0.00909483	-0.0057665	0.00187604	8	GAA;GBE1;GYG2;GYS1;PGM1;PYGB;PYGL;PYGM
4222	REACTOME_RHOBTB3_ATPASE_CYCLE	1.40118	-1.23213	73	-1.96872e-06	-2.82811e-06	-0.000272989	0.0103598	0.980396	0.864163	0.0120136	0.070638	-0.0586244	-0.00267556	-0.00255301	-0.000122551	FALSE	FALSE	73: GOBP_PROTEIN_DESTABILIZATION	0.00604834	0.00214714	0.000145301	5	CCNE1;CUL3;HGS;RAB9A;VHL
1780	GOBP_POSITIVE_REGULATION_BY_HOST_OF_VIRAL_PROCESS	-2.7066	-2.84504	26	-2.12478e-06	-3.05229e-06	0.0087598	-0.000348443	0.426869	0.995444	-0.00093528	0.0143765	-0.0153117	-0.0169041	0.0265636	-0.0434677	FALSE	FALSE	26: GOBP_DNA_MODIFICATION	0.050991	0.0268601	0.0415891	7	APOE;HSPA8;IGF2R;PC;PIK3C3;YTHDC2;ZFYVE1
2603	GOBP_REGULATION_OF_GRANULOCYTE_DIFFERENTIATION	-5.26571	2.04585	69	-2.13772e-06	-3.07089e-06	-8.10842e-05	0.0378728	0.994131	0.534904	0.0361544	-0.00472206	0.0408764	0.000497451	-0.0172843	0.0177817	FALSE	FALSE	69: GOBP_BONE_REMODELING	0.0143608	0.00517429	-0.0189556	5	C1QC;CUL4A;HAX1;INPP5D;RARA
2526	GOBP_REGULATION_OF_DNA_REPLICATION	-1.89753	-5.02729	63	-2.41071e-06	-3.46304e-06	-0.000452049	0.00766077	0.967535	0.899359	0.0206044	-0.00742196	0.0280264	0.0261742	0.0466113	-0.020437	FALSE	FALSE	63: REACTOME_S_PHASE	-0.00138348	0.00160878	0.00209624	46	ACTL6A;ANKRD17;ATF1;ATR;ATRX;BCL6;CCNA2;CDC42;CDC6;CDKN1A;CDKN1B;CHRAC1;DACH1;DHX9;EGFR;EHMT2;FAF1;FGFR1;GTPBP4;INO80D;JADE1;LIG3;LPIN1;MAP2K4;MAS1;MCM2;MCM3;MCM4;MCM5;MCM6;MCM7;NBN;PCNA;RFC3;RFC4;RFC5;RUVBL1;RUVBL2;SMARCA5;SMC3;TERF1;TP53;UCN;WAPL;YY1;ZMPSTE24
1068	GOBP_MEMBRANOUS_SEPTUM_MORPHOGENESIS	-2.37073	3.99673	51	-2.91253e-06	-4.18391e-06	5.58289e-05	-0.0749418	0.995982	0.216777	-0.00987994	-0.141361	0.131481	0.00795038	-0.0263108	0.0342612	FALSE	FALSE	51: GOBP_VASCULOGENESIS	0.00727312	0.00242477	-0.0051253	5	BMP4;FGFR2;FZD1;NSD2;TGFB2
4263	REACTOME_SEROTONIN_RECEPTORS	3.48495	1.5638	23	-2.97654e-06	-4.27586e-06	-0.00305255	0.00140075	0.778903	0.981939	-0.00675638	-0.023669	0.0169126	0.00331084	0.01684	-0.0135292	FALSE	FALSE	23: GOBP_RESPONSE_TO_NICOTINE	0.0196292	-0.0217041	-0.00509335	8	HTR1A;HTR1D;HTR1E;HTR2A;HTR2C;HTR4;HTR5A;HTR6
2921	GOBP_REGULATION_OF_STRESS_ACTIVATED_PROTEIN_KINASE_SIGNALING_CASCADE	-2.58885	-0.155367	65	-3.11188e-06	-4.47029e-06	0.00222212	-0.00201173	0.839864	0.973768	-0.00632884	-0.0141872	0.00785832	0.00125967	-0.0183879	0.0196476	FALSE	FALSE	65: KEGG_BLADDER_CANCER	0.00196757	-0.0073853	0.00753643	17	CARD9;EIF2AK2;FAS;FOXO1;IGBP1;MAP2K1;MAPK1;MAPK3;MAPK8IP2;MYC;NOD1;PDCD10;RIPK2;SEMA4C;TGFB2;TLR4;ZMPSTE24
2021	GOBP_POSITIVE_REGULATION_OF_MITOPHAGY	1.14481	-1.93098	31	-3.34031e-06	-4.79843e-06	-0.0197236	0.000243284	0.0747919	0.996806	0.0132909	-0.0736392	0.0869301	0.0292003	0.0263676	0.00283267	FALSE	FALSE	31: GOBP_MITOPHAGY	-0.0328068	-0.0494081	-0.0527569	6	HIF1A;HTT;PRKN;SLC25A4;STUB1;VDAC1
2932	GOBP_REGULATION_OF_SYNAPSE_STRUCTURAL_PLASTICITY	1.59288	2.46785	104	-3.66636e-06	-5.2668e-06	-0.000412562	0.0127661	0.970227	0.833865	0.0499872	-0.00955844	0.0595456	0.0190201	0.00491337	0.0141067	FALSE	FALSE	104: GOBP_SYNAPSE_MATURATION	0.0306331	-0.000749355	-0.00333255	5	CAMK1;CAMK2B;CDC42;DMPK;SHANK3
468	GOBP_DENDRITIC_CELL_CYTOKINE_PRODUCTION	-4.73365	-0.876034	84	-3.89082e-06	-5.58925e-06	0.00170706	-0.00327419	0.877841	0.956896	0.00987623	-0.0339409	0.0438171	-0.00411836	-0.0514517	0.0473333	FALSE	FALSE	84: GOBP_CHEMOKINE_PRODUCTION	-0.00572923	0.00248259	-0.00381944	7	DDX1;DDX21;JAK3;MAVS;TICAM1;TLR4;TLR9
3213	GOBP_SENSORY_PERCEPTION_OF_MECHANICAL_STIMULUS	2.72704	3.35474	64	-3.90393e-06	-5.60809e-06	0.00836012	-0.000670815	0.44816	0.991232	-0.0141446	0.0177266	-0.0318712	0.014082	0.0418493	-0.0277672	FALSE	FALSE	64: GOBP_REFLEX	-0.0207333	-0.0175086	-0.0108467	44	ALDH7A1;AXIN1;BACE1;CACNA1D;CASP3;CCDC50;CDH23;CDKN1B;CHD7;CHRNB2;COCH;COL11A1;CXCL12;CXCR4;DDIT3;FGFR1;FYN;FZD4;GRM7;HEXA;HEXB;HTR2A;KCNK4;KCNQ4;MYO15A;MYO6;NAV2;OTOF;P2RX4;PDZD7;PGAP1;PIEZO2;POMGNT1;SCN9A;SLC1A3;SNAI2;SOD1;SPRY2;THRB;TMTC4;TRPV1;UCN;USP53;WFS1
3484	GOBP_VITAMIN_BIOSYNTHETIC_PROCESS	4.11938	-2.96892	28	-4.1813e-06	-6.00654e-06	0.00010769	-0.055776	0.992242	0.358481	-0.0373755	-0.2122	0.174825	0.0274588	-0.011419	0.0388778	FALSE	FALSE	28: GOBP_RESPONSE_TO_STEROL	0.000232176	-0.00400436	-0.00355561	7	AKR1B1;CYP27A1;NFKB1;PLTP;RGN;SNAI1;SNAI2
2849	GOBP_REGULATION_OF_PROTEIN_LOCALIZATION_TO_SYNAPSE	2.48612	-0.170215	35	-4.19836e-06	-6.03105e-06	-3.87653e-05	0.155578	0.997218	0.0101209	0.030986	-0.100323	0.131309	0.0333507	0.0585327	-0.0251819	FALSE	FALSE	35: GOBP_TRANSCYTOSIS	0.0221023	0.0267212	0.0204125	12	ADAM10;CLSTN3;DAG1;DLG1;DVL1;GPC6;HRAS;MAPT;OGT;PRKCZ;RAP1A;WNT5A
211	GOBP_CARDIAC_EPITHELIAL_TO_MESENCHYMAL_TRANSITION	-2.48517	3.49036	51	-4.21567e-06	-6.05591e-06	-0.000119499	0.0506776	0.990803	0.434855	0.0183874	-0.0125041	0.0308914	0.119943	0.0528027	0.0671401	FALSE	FALSE	51: GOBP_VASCULOGENESIS	0.0352861	0.021025	0.000252647	18	ACVR1;BMP2;BMP4;HEY1;JAG1;NOTCH1;OLFM1;PDCD4;RBPJ;RTN4;SMAD4;SNAI1;SNAI2;TGFB2;TGFB3;TGFBR1;TGFBR3;TWIST1
1773	GOBP_POLYPRENOL_METABOLIC_PROCESS	2.69715	-4.12343	119	-4.38451e-06	-6.29845e-06	0.0112264	-0.000561037	0.312268	0.992608	-0.0235482	0.0405337	-0.0640819	0.0264516	-0.0148083	0.0412599	FALSE	FALSE	119: GOBP_MANNOSYLATION	0.00255787	0.00231554	0.0040626	11	AKR1C3;ALG11;ALG13;ALG2;ALG6;ALG9;DHDDS;DPAGT1;DPM1;MPDU1;SRD5A3
944	GOBP_LAMELLIPODIUM_MORPHOGENESIS	-0.368317	0.867948	12	-4.62544e-06	-6.64454e-06	0.000183391	-0.0362316	0.986814	0.550107	0.0229182	0.010905	0.0120132	-0.0115703	-0.0571482	0.0455779	FALSE	FALSE	12: GOBP_RUFFLE_ASSEMBLY	0.00177702	-0.00759421	-0.00367163	9	ARHGEF7;CD44;CORO1B;CORO1C;ENPP2;PDPN;PLEKHO1;SNX1;SRC
1379	GOBP_NEGATIVE_REGULATION_OF_KERATINOCYTE_PROLIFERATION	-1.20085	3.96251	54	-5.15939e-06	-7.41158e-06	-0.00105443	0.00702901	0.924107	0.907935	0.00234669	-0.110304	0.112651	0.0766046	0.0148619	0.0617427	FALSE	FALSE	54: GOBP_RESPONSE_TO_VITAMIN	0.00812933	0.000335182	-0.00509152	9	CASK;EFNB2;FGFR2;IFT57;MED1;PTCH1;SNAI2;VDR;ZEB1
2487	GOBP_REGULATION_OF_CHOLESTEROL_BIOSYNTHETIC_PROCESS	4.29986	-2.05766	28	-5.17264e-06	-7.43061e-06	-0.000445667	0.016673	0.967785	0.784487	0.00982073	0.0901109	-0.0802901	0.0192249	-0.00552099	0.0247459	FALSE	FALSE	28: GOBP_RESPONSE_TO_STEROL	-0.0588587	-0.0521584	-0.034298	8	ABCG1;APOE;ERLIN2;FGF1;PRKAA1;SOD1;SREBF1;SREBF2
3117	GOBP_RESPONSE_TO_NERVE_GROWTH_FACTOR	-1.57379	0.820894	91	-5.28285e-06	-7.58894e-06	-7.26397e-05	0.104474	0.994622	0.0942254	0.0546406	-0.034114	0.0887545	-0.015157	0.0209233	-0.0360803	FALSE	FALSE	91: GOBP_RIBOSOME_DISASSEMBLY	-0.0266967	-0.00978555	0.0142031	23	ACAP2;AKT1;ARF6;BDNF;BRAF;CBL;CD2AP;CRK;CSNK1E;EIF4A3;FOXO3;GRIA1;HES1;KAT2A;KCNC1;MAPT;NTRK2;PARP1;RAP1A;SORT1;STMN2;TRPV1;UBE3A
3038	GOBP_RESPONSE_TO_ATP	3.41551	2.89736	75	-5.66802e-06	-8.14225e-06	-0.0295854	0.000275212	0.00760368	0.996383	0.0098976	0.00106861	0.00882899	0.00539913	0.00249776	0.00290138	FALSE	FALSE	75: GOBP_RESPONSE_TO_ATP	-0.000775592	-0.00609002	-0.00687686	12	ABCC9;KCNJ11;KCNJ8;NT5E;P2RX4;P2RX7;PANX1;PTGS2;TAF1;TOP2B;TRPM4;TRPV1
1744	GOBP_PHOSPHOLIPID_CATABOLIC_PROCESS	5.10706	-1.48516	110	-5.81346e-06	-8.35116e-06	0.000430542	-0.0193968	0.969049	0.749028	0.0021229	-0.0190695	0.0211924	0.0342046	0.0158278	0.0183767	FALSE	FALSE	110: GOBP_FATTY_ACID_HOMEOSTASIS	-0.00400218	0.00269203	0.00330533	15	ABHD6;ENPP2;IDH1;LDLR;PLA2G6;PLA2G7;PLCB1;PLCG1;PLD1;PLD2;PNPLA6;PRKCD;SCARB1;SMPD1;SMPD3
2801	GOBP_REGULATION_OF_PINOCYTOSIS	1.52238	-0.346422	52	-6.09397e-06	-8.75413e-06	-0.00112925	0.00775217	0.918833	0.898394	-0.0117819	0.02643	-0.0382119	0.0283597	0.00466436	0.0236953	FALSE	FALSE	52: GOBP_PINOCYTOSIS	-0.0126928	0.00751079	0.00603163	6	AXL;CDC42;CLN3;NR1H2;NR1H3;PROM2
793	GOBP_HEART_TRABECULA_MORPHOGENESIS	-2.66285	4.38107	51	-6.0966e-06	-8.75791e-06	0.0109384	-0.000800656	0.32071	0.989541	0.0333148	-0.0696588	0.102974	0.0104876	0.0381069	-0.0276193	FALSE	FALSE	51: GOBP_VASCULOGENESIS	0.0070849	-0.00250384	-0.00342486	18	ADAMTS1;BMP7;BMPR1A;CHD7;DLL4;EGLN1;FHL2;HEY1;MED1;NOTCH1;RBPJ;S1PR1;SOS1;SRF;TEK;TGFB2;TGFBR1;TGFBR3
272	GOBP_CELL_MIGRATION_INVOLVED_IN_SPROUTING_ANGIOGENESIS	-2.67441	2.61454	41	-6.13113e-06	-8.8075e-06	0.000231311	-0.0380765	0.98312	0.536077	0.0119448	0.0401868	-0.0282419	0.0453044	0.0637735	-0.0184692	FALSE	FALSE	41: GOBP_MAST_CELL_MIGRATION	0.00807673	-0.00546953	-0.0121	24	ABL1;ADTRP;AKT1;AKT3;DLL4;EFNB2;EGR3;FBXW7;FGF2;HDAC5;HDAC9;HMOX1;MAP2K5;NOTCH1;NR4A1;NRP1;PDCD10;PTGS2;RHOA;SLIT2;SRF;TGFBR3;THBS1;VEGFA
3872	REACTOME_GASTRULATION	-1.11067	2.90249	18	-6.27383e-06	-9.0125e-06	-0.00778076	0.00115831	0.482911	0.984767	-0.0281203	-0.0235565	-0.00456385	0.0105359	-0.00349111	0.0140271	FALSE	FALSE	18: GOBP_SEGMENTATION	-0.000774473	0.00859958	0.00315399	38	BMP4;CREBBP;CTNNB1;CXCR4;DLL3;EP300;EPHA4;FGF2;FGFR1;KAT2A;KAT2B;MAML2;NOTCH1;OCLN;PAX6;POU3F1;POU5F1;PSMA6;PSMB5;PSMC2;PSMC5;PSMD1;PSMD10;PSMD2;PSMD3;PSMD4;PSME3;RBPJ;SHH;SMAD2;SMAD3;SMAD4;SNAI1;SOX2;TCF7L2;YAP1;ZEB2;ZIC2
3764	REACTOME_DISEASES_OF_CARBOHYDRATE_METABOLISM	2.60253	-4.97913	33	-6.33748e-06	-9.10394e-06	0.000281322	-0.0323612	0.979376	0.600656	0.0215285	-0.032459	0.0539876	-0.0337293	0.021784	-0.0555133	FALSE	FALSE	33: KEGG_LYSOSOME	0.00258251	0.00557406	0.0146375	12	GAA;GALNS;GBE1;GLB1;GNS;GUSB;GYG2;GYS1;IDUA;KHK;SGSH;SLC37A4
2150	GOBP_POSITIVE_REGULATION_OF_SPROUTING_ANGIOGENESIS	-2.7505	2.45078	41	-6.53085e-06	-9.38172e-06	7.1233e-05	-0.131705	0.994869	0.0300865	-0.0335307	0.153493	-0.187024	-0.0232031	0.0246903	-0.0478933	FALSE	FALSE	41: GOBP_MAST_CELL_MIGRATION	0.0129836	0.0274999	0.0223234	10	BMPER;FGF1;FGF2;JAK1;PDPK1;PKM;S100A1;SMAD1;TJP1;VEGFA
3775	REACTOME_DNA_DOUBLE_STRAND_BREAK_RESPONSE	-1.61811	-4.56384	82	-6.89212e-06	-9.90068e-06	0.000123759	-0.0799999	0.991119	0.186099	0.0291396	0.00919306	0.0199466	-0.0153913	0.050885	-0.0662764	FALSE	FALSE	82: GOBP_R_LOOP_PROCESSING	0.00668189	0.00425372	0.00570865	19	ABL1;ATM;BAP1;BARD1;HERC2;KAT5;KDM4A;KPNA2;MAPK8;MDC1;MRE11;NBN;NSD2;RAD50;SMARCA5;SUMO1;TP53;TP53BP1;UBE2I
1206	GOBP_MYELOID_LEUKOCYTE_MEDIATED_IMMUNITY	-3.31323	-0.15408	74	-7.24116e-06	-1.04021e-05	0.000544556	-0.019102	0.960819	0.752963	0.00677487	0.0102694	-0.00349456	0.00859289	-0.0181429	0.0267357	FALSE	FALSE	74: GOBP_VESICLE_DOCKING	-0.0148723	-0.0072054	-0.0126589	24	ACE;ADAM17;BCR;C3;CARD9;CBL;DDX1;DDX21;FES;GAB2;LAT;LGALS9;MAVS;NR4A3;PDPK1;PIK3CD;RASGRP1;SERPINB9;SNAP23;SNX4;TICAM1;TRAF3IP2;TUSC2;VAMP3
2527	GOBP_REGULATION_OF_DNA_STRAND_ELONGATION	-1.83462	-5.58696	66	-7.63609e-06	-1.09694e-05	-0.000494153	0.0221984	0.96457	0.713571	-0.00623826	-0.0934235	0.0871852	0.0141825	0.018168	-0.00398553	FALSE	FALSE	66: GOBP_CELL_RECOGNITION	0.00211803	0.00245236	0.00157061	5	ACTL6A;INO80D;RUVBL1;RUVBL2;YY1
3910	REACTOME_IKK_COMPLEX_RECRUITMENT_MEDIATED_BY_RIP1	-2.83003	-1.55054	95	-7.69009e-06	-1.1047e-05	0.00452136	-0.00244329	0.683687	0.967853	-0.00171385	-0.157581	0.155868	0.0264632	-0.0273011	0.0537643	FALSE	FALSE	95: REACTOME_TNF_SIGNALING	-0.00201714	-0.000445641	-0.00031906	13	BIRC2;CD14;CHUK;IKBKB;IKBKG;RIPK1;TICAM1;TICAM2;TLR4;TRAF6;UBE2D1;UBE2D2;UBE2D3
2881	GOBP_REGULATION_OF_RESPONSE_TO_OXIDATIVE_STRESS	2.93851	-3.12104	87	-7.96889e-06	-1.14475e-05	0.000316165	-0.0362074	0.976979	0.555415	-0.0147169	-0.0466304	0.0319135	0.00651986	0.0414767	-0.0349568	FALSE	FALSE	87: GOBP_FERROPTOSIS	-0.0166595	-0.00770658	-0.00401583	14	ADCYAP1R1;BMP7;DHFR;FADS2;FBLN5;FUT8;HDAC6;KEAP1;NFE2L2;PINK1;PRKN;RBX1;SESN2;SESN3
1005	GOBP_LYSOSOMAL_PROTEIN_CATABOLIC_PROCESS	1.76667	-0.862895	99	-8.09413e-06	-1.16274e-05	0.000105624	-0.110083	0.992348	0.0715137	-0.00600447	0.00450741	-0.0105119	-0.0141764	-0.0362249	0.0220485	FALSE	FALSE	99: GOBP_PROTEIN_IMPORT	-0.0133607	-0.00691488	0.0142845	9	ATP13A2;CLN3;LAMP2;LAPTM4B;LDLR;LRP1;TMEM106B;VPS13A;VPS35
1364	GOBP_NEGATIVE_REGULATION_OF_INCLUSION_BODY_ASSEMBLY	1.19883	-3.92357	64	-8.31265e-06	-1.19413e-05	-0.00114071	0.0104683	0.907498	0.878591	0.0391222	0.0578621	-0.01874	0.0193736	-0.00575441	0.025128	FALSE	FALSE	64: GOBP_REFLEX	0.0315458	0.0682667	0.0217883	7	DNAJB1;DNAJB2;HSF1;HSPA1A;HSPA2;SACS;SORL1
301	GOBP_CELLULAR_RESPONSE_TO_ATP	3.32091	2.86683	75	-8.47434e-06	-1.21736e-05	-0.036455	0.000333934	0.000959321	0.995629	-0.00626256	-0.0132467	0.00698417	0.0185814	-0.0107842	0.0293656	FALSE	FALSE	75: GOBP_RESPONSE_TO_ATP	0.00726227	-0.00218443	-0.00834302	7	P2RX4;P2RX7;PTGS2;TAF1;TOP2B;TRPM4;TRPV1
2959	GOBP_REGULATION_OF_TELOMERE_MAINTENANCE_VIA_TELOMERE_LENGTHENING	-1.39439	-5.84167	66	-8.8371e-06	-1.26947e-05	0.000422917	-0.030017	0.969222	0.624806	-0.0202306	-0.0682044	0.0479738	0.0138462	-0.00467798	0.0185242	FALSE	FALSE	66: GOBP_CELL_RECOGNITION	0.0161057	0.00659453	0.0212606	25	ATM;ATR;CCT2;CCT3;CCT5;CCT6A;CCT7;CCT8;CTNNB1;DKC1;ERCC4;EXOSC10;MAPK1;MAPK15;MAPK3;NAT10;PARP1;PRKCQ;SRC;TCP1;TERF1;TERF2;TNKS;TP53;XRCC5
3164	GOBP_RETINA_VASCULATURE_MORPHOGENESIS_IN_CAMERA_TYPE_EYE	-0.620559	4.18887	76	-9.38522e-06	-1.34821e-05	0.000162029	-0.0832076	0.988365	0.16937	-0.0712702	-0.0274835	-0.0437867	-0.00830526	-0.0370369	0.0287316	FALSE	FALSE	76: GOBP_EYE_MORPHOGENESIS	0.00724706	-0.00894354	-1.36032e-06	6	CLIC4;COL4A1;CYP1B1;FZD4;NDP;NRP1
442	GOBP_CRANIAL_NERVE_MORPHOGENESIS	0.511871	3.42283	38	-9.48191e-06	-1.3621e-05	0.00116199	-0.0117221	0.916796	0.846334	-0.0164015	0.0653899	-0.0817915	0.0039008	-0.0581767	0.0620775	FALSE	FALSE	38: GOBP_INNERVATION	-0.00253906	0.00161082	-0.000855943	8	CHRNB2;EPHB1;EPHB2;GLI3;NRP1;NRP2;SEMA3A;SEMA3F
2238	GOBP_POTASSIUM_ION_EXPORT_ACROSS_PLASMA_MEMBRANE	4.86098	3.56177	10	-9.53029e-06	-1.36905e-05	-0.00105267	0.0130055	0.921288	0.836836	0.023807	-0.197825	0.221632	-0.0193324	-0.0403668	0.0210345	FALSE	FALSE	10: GOBP_ACTION_POTENTIAL	0.0183335	-0.0235606	-0.0412934	7	DLG1;KCNA5;KCNB1;KCNH2;KCNIP2;KCNT2;NPPA
356	GOBP_CELLULAR_RESPONSE_TO_RADIATION	-2.50727	-4.76299	86	-9.69333e-06	-1.39247e-05	-0.000167561	0.0831022	0.987711	0.178993	0.0238902	0.0272067	-0.00331649	0.0118394	0.0195539	-0.00771449	FALSE	FALSE	86: GOBP_DNA_LIGATION	0.000877919	0.00392073	-0.00300428	72	AKT2;AQP1;ATF4;ATM;ATR;BAK1;BARD1;BAX;BCL2L1;CASP9;CCND2;CDKN1A;CLOCK;CREBBP;CRY2;CRYAB;CUL4A;CUL4B;DDB1;DDB2;EIF2AK4;EIF2S1;ELK1;EP300;ERCC1;ERCC4;GADD45A;GPR88;GRB2;HRAS;HSF1;IFI16;KDM1A;LIG4;MAP3K20;MAPK11;MAPK14;MC1R;MDM2;METTL3;MYC;PARP1;PCNA;PIK3R1;POLD1;POLH;PPID;PRKCD;RBX1;RHBDD1;RUVBL2;SIRT1;SLC24A4;SMPD1;SNAI2;STK11;TAF1;TLK2;TMEM109;TP53;TP53BP1;TREX1;TSPYL5;WRN;XPA;XPC;XRCC5;XRCC6;YAP1;YY1;ZBTB1;ZMPSTE24
3058	GOBP_RESPONSE_TO_EPIDERMAL_GROWTH_FACTOR	-2.38356	0.607818	107	-1.00974e-05	-1.45052e-05	-0.000396069	0.0366229	0.971043	0.552537	0.0195916	0.0341468	-0.0145553	0.0529032	0.0434595	0.00944369	FALSE	FALSE	107: GOBP_JNK_CASCADE	0.0168884	-0.0110112	-0.00206251	20	AKT1;ASCL1;BAIAP2;BECN1;CAD;CFLAR;EGFR;IQGAP1;KNSTRN;MAPK1;MAPK3;MED1;PDPK1;PLCG1;PPP1R9B;PTPN11;SNAI2;SOX9;STAT5B;ZPR1
3221	GOBP_SERTOLI_CELL_DIFFERENTIATION	0.00540829	3.37923	90	-1.05871e-05	-1.52086e-05	0.000279758	-0.0543633	0.979789	0.372198	-0.0321326	-0.0328644	0.000731807	-0.0115495	0.0231035	-0.0346529	FALSE	FALSE	90: GOBP_OOGENESIS	0.0153372	0.0162165	-0.0159177	6	ATRX;FER;FNDC3A;RARA;SOX8;SOX9
3477	GOBP_VIRAL_PROTEIN_PROCESSING	2.03943	-4.04355	119	-1.12608e-05	-1.61764e-05	-0.00017753	0.0911191	0.987211	0.133575	0.075798	-0.0609519	0.13675	0.0173024	-0.00227539	0.0195778	FALSE	FALSE	119: GOBP_MANNOSYLATION	-0.0374696	-0.0156594	-0.015922	9	CANX;CSNK1A1;FURIN;FUT8;GSK3A;GSK3B;MAN1B1;PRMT1;ST6GAL1
369	GOBP_CELLULAR_RESPONSE_TO_UV_B	-2.48212	-4.7858	86	-1.14082e-05	-1.63881e-05	-0.000252749	0.0648395	0.981839	0.284557	0.041853	0.00273549	0.0391175	0.0533168	-0.0112287	0.0645455	FALSE	FALSE	86: GOBP_DNA_LIGATION	-0.0101397	0.00264454	-0.0165869	5	CDKN1A;MAP3K20;MAPK11;MAPK14;STK11
2886	GOBP_REGULATION_OF_RESTING_MEMBRANE_POTENTIAL	3.85778	2.67196	40	-1.19202e-05	-1.71236e-05	0.000360794	-0.0474609	0.973673	0.440556	-0.0407442	0.00488854	-0.0456328	-0.0147908	-0.00694775	-0.00784302	FALSE	FALSE	40: GOBP_RESPONSE_TO_PH	0.0167853	-0.0142991	-0.0182826	5	KCNJ10;KCNJ2;KCNK1;KCNK3;PSEN1
1448	GOBP_NEGATIVE_REGULATION_OF_OSTEOCLAST_DIFFERENTIATION	-5.29424	2.25744	69	-1.19868e-05	-1.72192e-05	-0.00121668	0.0141527	0.911889	0.817083	0.0247227	0.0234124	0.00131028	0.0294347	0.0221982	0.00723649	FALSE	FALSE	69: GOBP_BONE_REMODELING	0.00924263	0.0143572	-0.000414584	10	CARTPT;CTNNB1;FBXW7;FSTL3;GPR137;INPP5D;NF1;PIK3R1;TLR4;UBASH3B
607	GOBP_EPITHELIAL_CELL_CELL_ADHESION	0.404824	1.59155	24	-1.20084e-05	-1.72503e-05	0.000371398	-0.046447	0.973167	0.445873	0.012004	-0.00575828	0.0177623	-0.0484371	-0.0152609	-0.0331761	FALSE	FALSE	24: KEGG_ADHERENS_JUNCTION	0.00178098	0.00579584	-0.0164356	6	CCN3;CTNNA1;CYP1B1;ITGB5;SRF;VCL
3888	REACTOME_GROWTH_HORMONE_RECEPTOR_SIGNALING	-4.22155	0.139943	85	-1.21063e-05	-1.7391e-05	-0.00105354	0.0165072	0.923563	0.787608	-0.0184281	-0.0504332	0.0320051	0.0181542	-0.015642	0.0337962	FALSE	FALSE	85: REACTOME_SIGNALING_BY_ALK	0.0260782	-0.0151566	0.00604627	13	ADAM17;GHR;IRS1;IRS2;JAK2;MAPK1;MAPK3;PTPN1;PTPN6;SOCS2;STAT1;STAT3;STAT5B
1500	GOBP_NEGATIVE_REGULATION_OF_RESPONSE_TO_CYTOKINE_STIMULUS	-3.85745	-1.47526	50	-1.25992e-05	-1.80991e-05	0.00383343	-0.00472137	0.729626	0.937958	0.0272505	0.0465333	-0.0192829	0.0320187	-0.0181052	0.0501239	FALSE	FALSE	50: GOBP_RESPONSE_TO_DSRNA	-0.00404721	-0.00249733	0.00304938	23	ADAR;CARD8;CYLD;DICER1;GAS6;MAP2K5;MAPK7;MAVS;METTL3;NAIP;NR1H2;NR1H3;OAS3;PADI2;PTPN2;SAMHD1;SIGIRR;SLIT2;SLIT3;STAT2;TREX1;XIAP;YTHDF3
3855	REACTOME_G_PROTEIN_ACTIVATION	3.79935	0.854913	2	-1.30699e-05	-1.87752e-05	0.000832409	-0.0225553	0.939849	0.711508	-0.0404672	-0.165095	0.124628	0.0424372	-0.00353437	0.0459716	FALSE	FALSE	2: KEGG_MELANOGENESIS	-0.00756567	-0.00262177	0.0155574	6	GNA11;GNA14;GNAQ;GNB3;OPRM1;PDYN
2989	GOBP_REGULATION_OF_VASCULAR_ENDOTHELIAL_GROWTH_FACTOR_RECEPTOR_SIGNALING_PATHWAY	-2.80626	2.60266	41	-1.33574e-05	-1.91882e-05	-0.00117596	0.0163171	0.915607	0.787816	-0.0166167	-0.0603503	0.0437336	0.0101389	0.0125654	-0.00242651	FALSE	FALSE	41: GOBP_MAST_CELL_MIGRATION	0.0191615	0.00812981	0.0161455	11	ARNT;CADM4;FGF9;FZD4;HGS;HIF1A;MT3;NRP1;PDCD6;PRKCB;PTPN1
2394	GOBP_REGULATION_OF_APPETITE	1.98685	1.62067	97	-1.36405e-05	-1.95949e-05	0.000581498	-0.0336973	0.958296	0.577537	-0.0382586	0.0247456	-0.0630042	-0.109204	-0.0789994	-0.0302048	FALSE	FALSE	97: GOBP_EATING_BEHAVIOR	0.00230756	-0.00702364	0.00642918	5	CARTPT;HTR2C;HTR4;PPARA;UCN
3880	REACTOME_GLYCOGEN_BREAKDOWN_GLYCOGENOLYSIS	3.12454	-5.06713	79	-1.47274e-05	-2.11563e-05	0.000799251	-0.0264701	0.941488	0.668337	0.0114318	0.212638	-0.201206	-0.00788128	0.0319933	-0.0398746	FALSE	FALSE	79: GOBP_GLUCOSE_IMPORT	-0.00877424	-0.00641371	0.00413357	6	GAA;GYG2;PGM1;PYGB;PYGL;PYGM
4342	REACTOME_SPRY_REGULATION_OF_FGF_SIGNALING	-4.68004	-3.50601	113	-1.49496e-05	-2.14755e-05	-0.000616345	0.0348433	0.95523	0.569626	0.0253154	-0.00638004	0.0316955	0.0227259	-0.0349426	0.0576685	FALSE	FALSE	113: KEGG_MELANOMA	0.0129124	-0.0137151	0.00764252	11	BRAF;CBL;GRB2;MAPK1;MAPK3;MKNK1;PPP2CA;PPP2R1A;PTPN11;SPRY2;SRC
3788	REACTOME_DUAL_INCISION_IN_GG_NER	-2.85049	-5.45648	63	-1.50617e-05	-2.16364e-05	-0.0218619	0.000989689	0.0480277	0.987024	0.00366389	-0.085424	0.0890879	0.0173304	0.0458624	-0.028532	FALSE	FALSE	63: REACTOME_S_PHASE	0.00292299	0.00228585	0.00477788	21	CUL4A;CUL4B;DDB1;DDB2;ERCC1;ERCC2;ERCC3;ERCC4;ERCC5;PARP1;PCNA;POLD1;POLE;RBX1;RFC3;RFC4;RFC5;RPA1;RPA2;RPA3;XPA
2079	GOBP_POSITIVE_REGULATION_OF_PATTERN_RECOGNITION_RECEPTOR_SIGNALING_PATHWAY	-4.00422	-1.36407	84	-1.52498e-05	-2.19067e-05	0.00593372	-0.0036919	0.5744	0.953763	0.0194593	-0.0359526	0.0554119	0.0204738	-0.0249836	0.0454574	FALSE	FALSE	84: GOBP_CHEMOKINE_PRODUCTION	-0.000235999	0.00686616	0.00112243	21	ANKRD17;CD14;CYBA;DDX3X;HSPA1A;IFI35;MAPK8;MAVS;NINJ1;NR1H3;PPP2CA;PRKD1;RSAD2;RTN4;SLC19A1;TAB1;TICAM2;TIRAP;TLR4;TLR9;ZCCHC3
3600	KEGG_SMALL_CELL_LUNG_CANCER	-1.73025	1.42462	101	-1.5272e-05	-2.19386e-05	-0.00162721	0.0134823	0.882182	0.825847	0.0701035	-0.0656088	0.135712	-0.01659	0.0037735	-0.0203635	FALSE	FALSE	101: KEGG_FOCAL_ADHESION	-0.0152344	-0.00805136	-0.0100587	51	AKT1;AKT2;AKT3;APAF1;BCL2;BCL2L1;BIRC2;CASP9;CCNE1;CDK4;CDK6;CDKN1B;CHUK;COL4A1;COL4A2;CYCS;E2F1;E2F3;IKBKB;IKBKG;ITGA2B;ITGA3;ITGA6;ITGAV;LAMA3;LAMB3;LAMC1;MAX;MYC;NFKB1;NOS2;PIK3CA;PIK3CB;PIK3CD;PIK3R1;PIK3R2;PTEN;PTGS2;PTK2;RARB;RB1;RELA;RXRA;SKP2;TP53;TRAF2;TRAF3;TRAF4;TRAF5;TRAF6;XIAP
3252	GOBP_SOMATIC_DIVERSIFICATION_OF_IMMUNE_RECEPTORS_VIA_SOMATIC_MUTATION	-3.08065	-4.52536	61	-1.59093e-05	-2.28541e-05	-0.00859308	0.00265959	0.438405	0.965034	0.00572311	-0.00285915	0.00858226	0.0476154	0.00424074	0.0433747	FALSE	FALSE	61: GOBP_G0_TO_G1_TRANSITION	0.000392339	0.00883403	0.00513167	9	ADAR;MCM3AP;MLH1;MSH2;MSH6;PMS2;POLB;SAMHD1;UNG
3293	GOBP_STRIATED_MUSCLE_CELL_PROLIFERATION	-3.58939	5.23199	43	-1.62541e-05	-2.33494e-05	-0.000254881	0.0916088	0.981328	0.138061	0.00288456	-0.0625813	0.0654658	0.0523201	0.0354938	0.0168264	FALSE	FALSE	43: GOBP_HEART_GROWTH	0.00716944	0.0197364	0.0242069	29	ABL1;BMPR1A;CFLAR;EPHB1;FES;FGF2;FGF9;FGFR1;FGFR2;JAK2;KCNK2;KPNA1;MAPK11;MAPK14;MEF2C;MEGF10;NDRG4;NOTCH1;PIM1;PPARD;PRKAR1A;RBPJ;SHH;SMAD1;SRC;TGFB2;TGFBR1;TGFBR3;YAP1
3220	GOBP_SERTOLI_CELL_DEVELOPMENT	-0.0625706	3.19592	90	-1.63619e-05	-2.35042e-05	0.00247547	-0.00949484	0.823344	0.875644	-0.0462422	-0.0738194	0.0275772	0.025594	0.05719	-0.0315959	FALSE	FALSE	90: GOBP_OOGENESIS	0.00884466	-0.00563024	-0.0040646	5	ATRX;FER;FNDC3A;SOX8;SOX9
1728	GOBP_PHARYNGEAL_SYSTEM_DEVELOPMENT	-1.61421	4.09861	51	-1.6546e-05	-2.37686e-05	-0.00559931	0.00424493	0.613692	0.944205	0.000416206	-0.0343483	0.0347645	0.0136255	0.00958942	0.00403604	FALSE	FALSE	51: GOBP_VASCULOGENESIS	0.00273212	-0.00415719	-0.00622939	11	ACVR1;BMP4;BMP7;BMPR1A;BMPR2;ECE1;EDN1;HES1;PTCH1;TGFB2;TGFBR1
3740	REACTOME_CYTOCHROME_C_MEDIATED_APOPTOTIC_RESPONSE	-0.660227	-0.985817	16	-1.7498e-05	-2.51362e-05	-0.000275729	0.0911628	0.979964	0.136795	0.00192427	-0.0370913	0.0390155	0.0627941	0.0254896	0.0373045	FALSE	FALSE	16: KEGG_APOPTOSIS	0.0146466	-0.021834	0.0040847	9	APAF1;CARD8;CASP3;CASP9;CYCS;DIABLO;MAPK1;MAPK3;XIAP
310	GOBP_CELLULAR_RESPONSE_TO_COPPER_ION	2.00415	0.18862	89	-1.76685e-05	-2.53812e-05	-0.00139073	0.0182503	0.898684	0.766999	0.0175477	-0.0852345	0.102782	0.0357134	-0.012915	0.0486284	FALSE	FALSE	89: GOBP_ZINC_ION_TRANSPORT	-0.00547395	-0.0134751	0.0213316	10	AQP1;BACE1;BECN1;DAXX;HSF1;MAP1LC3A;MT3;NFE2L2;PRNP;SNCA
1526	GOBP_NEGATIVE_REGULATION_OF_SYSTEMIC_ARTERIAL_BLOOD_PRESSURE	3.67087	1.9962	70	-1.77626e-05	-2.55163e-05	-0.00676946	0.00376933	0.541887	0.95042	-0.00799929	-0.0928901	0.0848909	0.0249123	0.025422	-0.000509662	FALSE	FALSE	70: GOBP_EXCRETION	-0.00997224	0.0112256	0.00249157	8	ADORA1;ADRA1A;ADRB1;BMPR2;GPR37L1;NPPA;PRCP;TRPV1
1946	GOBP_POSITIVE_REGULATION_OF_GLYCOGEN_BIOSYNTHETIC_PROCESS	3.27924	-5.27505	79	-1.78962e-05	-2.57083e-05	-0.00101473	0.0253352	0.926909	0.677001	0.0284879	0.0182235	0.0102644	-0.00579848	0.0054551	-0.0112536	FALSE	FALSE	79: GOBP_GLUCOSE_IMPORT	0.0231617	0.00867166	0.00179274	6	AKT1;AKT2;EPM2AIP1;INSR;IRS1;IRS2
3181	GOBP_RISC_COMPLEX_ASSEMBLY	-0.729305	-1.98429	121	-1.79782e-05	-2.58261e-05	-0.00928906	0.00278027	0.402794	0.963404	0.0149755	-0.0281358	0.0431113	0.0527495	-0.0619285	0.114678	FALSE	FALSE	121: GOBP_MIRNA_PROCESSING	0.00122177	0.0108995	0.0102075	5	ADAR;AGO1;DHX9;DICER1;PRKRA
563	GOBP_EMBRYONIC_PLACENTA_MORPHOGENESIS	-0.568119	2.77304	67	-1.81594e-05	-2.60864e-05	-0.00196926	0.0132468	0.858205	0.828185	0.0208242	-0.0610288	0.081853	-0.0266668	-0.0377675	0.0111006	FALSE	FALSE	67: GOBP_DECIDUALIZATION	-0.00393831	-0.00695878	-0.000760392	8	BMP7;CCN1;FGFR2;GRB2;NCOA1;RSPO3;ST14;TRIM28
3368	GOBP_THIOESTER_BIOSYNTHETIC_PROCESS	4.56814	-3.67687	8	-1.84085e-05	-2.64442e-05	-0.0102923	0.00256932	0.347714	0.966612	-0.0256963	-0.0604772	0.0347809	0.0427079	-0.0147135	0.0574215	FALSE	FALSE	8: GOBP_LIPID_OXIDATION	-0.00641002	-0.00972289	0.0198783	13	ACACA;ACACB;ACAT1;ACLY;ACSL4;DIP2A;DLD;ELOVL5;PDHA1;PDHB;PDK1;SLC25A1;SNCA
3492	GOBP_WHITE_FAT_CELL_DIFFERENTIATION	0.622227	-2.24326	22	-1.85482e-05	-2.66448e-05	-0.000180487	0.147627	0.987015	0.0149352	0.0678924	-0.161711	0.229603	0.0745228	-0.00624387	0.0807667	FALSE	FALSE	22: GOBP_ADAPTIVE_THERMOGENESIS	-0.022906	-0.0242883	-0.0232835	10	ATF2;CEBPA;CTBP1;CTBP2;PDGFRA;PER2;PNPLA3;RETREG1;SIRT1;SNAI2
848	GOBP_IMMUNOLOGICAL_MEMORY_PROCESS	-6.16052	-0.777111	14	-1.87819e-05	-2.69806e-05	0.0140142	-0.00192523	0.206201	0.974692	-0.0410342	-0.154809	0.113775	0.0414401	-0.0154839	0.0569241	FALSE	FALSE	14: GOBP_T_CELL_SELECTION	0.000369598	-0.00356764	-0.00161873	6	BCL6;CD46;HLA-DRB1;TNFRSF14;TNFSF4;TSC1
108	GOBP_ASTRAL_MICROTUBULE_ORGANIZATION	0.692871	0.0691018	12	-1.89007e-05	-2.71513e-05	-0.00753254	0.00360453	0.493423	0.953011	0.0262248	-0.0700966	0.0963214	-0.0525751	-0.020476	-0.0320991	FALSE	FALSE	12: GOBP_RUFFLE_ASSEMBLY	-0.12492	-0.0811191	-0.0669757	5	DLG1;KPNB1;NUMA1;RAB11A;TPPP
2360	GOBP_RECEPTOR_RECYCLING	2.37728	-0.900002	35	-1.92342e-05	-2.76304e-05	-0.00059273	0.0466155	0.957386	0.442119	-0.0110109	-0.0127834	0.0017725	0.0907411	0.0269406	0.0638006	FALSE	FALSE	35: GOBP_TRANSCYTOSIS	0.00077804	0.00233802	0.0087283	14	ACHE;ANXA2;ECE1;GRIA1;LDLR;OPTN;PHETA1;PSEN1;PTPN1;PTPN2;SCRIB;SNCA;SORL1;VAMP3
4204	REACTOME_RESOLUTION_OF_AP_SITES_VIA_THE_MULTIPLE_NUCLEOTIDE_PATCH_REPLACEMENT_PATHWAY	-2.67704	-5.65867	63	-2.00691e-05	-2.88297e-05	-0.0044549	0.00647145	0.686703	0.915388	0.0079659	0.11629	-0.108324	0.015219	0.0294581	-0.0142392	FALSE	FALSE	63: REACTOME_S_PHASE	0.000280323	0.000108993	0.00301718	13	APEX1;FEN1;PARP1;PCNA;POLB;POLD1;POLE;RFC3;RFC4;RFC5;RPA1;RPA2;RPA3
3360	GOBP_TELOMERE_ORGANIZATION	-1.5924	-5.67781	66	-2.07593e-05	-2.98212e-05	0.0111809	-0.00266715	0.303595	0.965633	-0.0178772	-0.0541469	0.0362697	0.00605741	0.0221354	-0.016078	FALSE	FALSE	66: GOBP_CELL_RECOGNITION	0.0306178	0.0263317	0.0374411	67	ACTL6A;APEX1;ATM;ATR;ATRX;CCNE1;CCT2;CCT3;CCT5;CCT6A;CCT7;CCT8;CTNNB1;DKC1;DOT1L;ERCC1;ERCC4;EXOSC10;EZH1;FEN1;HDAC8;HNRNPD;HSP90AA1;INO80D;MAPK1;MAPK15;MAPK3;MRE11;MYC;NAT10;NBN;PARP1;PARP3;PCNA;PML;PPP1CA;PRKCQ;PRKDC;PTGES3;RAD50;RECQL4;RPA1;RPA2;RPA3;RUVBL1;RUVBL2;SHLD2;SIRT2;SIRT6;SMARCAL1;SRC;TCP1;TERF1;TERF2;TNKS;TP53;UPF1;USP7;WRN;XRCC1;XRCC3;XRCC5;XRCC6;YLPM1;YY1;ZBTB48;ZNF827
32	GOBP_ADENYLATE_CYCLASE_ACTIVATING_ADRENERGIC_RECEPTOR_SIGNALING_PATHWAY	3.38214	1.33765	15	-2.10975e-05	-3.0307e-05	0.0014341	-0.0211331	0.89724	0.727232	-0.032276	-0.0341748	0.0018988	-0.0156519	0.0201527	-0.0358046	FALSE	FALSE	15: GOBP_CAMP_MEDIATED_SIGNALING	0.00029167	-0.00981426	0.00847038	10	ADRA1A;ADRA1B;ADRA2A;ADRA2C;ADRB1;ARRDC3;DRD1;DRD5;GNAI2;PDE4B
3854	REACTOME_G_BETA_GAMMA_SIGNALLING_THROUGH_PI3KGAMMA	3.8922	1.00082	2	-2.11634e-05	-3.04017e-05	-0.00864931	0.00351493	0.434869	0.953854	0.0206505	0.0894073	-0.0687567	0.00288288	0.0420087	-0.0391258	FALSE	FALSE	2: KEGG_MELANOGENESIS	-0.0250224	0.0192035	-0.00734664	6	AKT1;AKT2;AKT3;GNB3;PDPK1;RHOA
3283	GOBP_STEROL_BIOSYNTHETIC_PROCESS	3.93997	-2.14872	28	-2.13308e-05	-3.06422e-05	-0.0159539	0.00192068	0.139861	0.97539	-0.0241727	-0.0450414	0.0208687	0.0577039	-0.0533675	0.111071	FALSE	FALSE	28: GOBP_RESPONSE_TO_STEROL	-0.0338446	-0.0436179	-0.0240175	23	ABCG1;ACAA2;ACLY;APOE;DHCR24;DHCR7;EBP;ERG28;ERLIN2;FDFT1;FDPS;FGF1;G6PD;HMGCR;LIPA;MVD;PRKAA1;PRKAA2;PRKAG2;SOD1;SQLE;SREBF1;SREBF2
3378	GOBP_TOLL_LIKE_RECEPTOR_3_SIGNALING_PATHWAY	-4.01742	-1.39185	84	-2.14554e-05	-3.08212e-05	0.00491405	-0.00627206	0.657811	0.917623	-0.0103798	-1.42985e-05	-0.0103655	0.027233	-0.00402482	0.0312578	FALSE	FALSE	84: GOBP_CHEMOKINE_PRODUCTION	0.00354665	0.00357655	-0.00601748	9	COLEC12;FLOT2;IKBKB;MAP3K7;RFTN1;SRC;TICAM1;TIRAP;TRAF6
2626	GOBP_REGULATION_OF_ICOSANOID_SECRETION	5.36425	0.193788	20	-2.16815e-05	-3.1146e-05	-0.0314994	0.000988781	0.00415847	0.987115	-0.0388859	-0.155215	0.116329	-0.0201995	0.0104476	-0.0306471	FALSE	FALSE	20: GOBP_HEAT_GENERATION	0.0102482	-0.0146646	-0.014445	6	EDN1;P2RX4;P2RX7;PLA2R1;PTGES;TNFRSF11A
998	GOBP_LYMPHOCYTE_APOPTOTIC_PROCESS	-6.22075	1.27202	62	-2.17388e-05	-3.12283e-05	-0.000546662	0.0571254	0.960201	0.352266	-0.000617052	-0.072182	0.0715649	0.0167933	0.02074	-0.00394676	FALSE	FALSE	62: GOBP_B_CELL_HOMEOSTASIS	0.00203789	-0.00612187	-0.00661846	29	ADAM8;AKT1;BAK1;BAX;BCL10;BCL11B;BCL2;BCL6;BMP4;CD274;CRKL;DNAJA3;FADD;FAS;FOXP1;GLI3;HIF1A;IRS2;JAK3;LGALS9;LIPA;LMBR1L;P2RX7;PRKCQ;RIPK1;TNFRSF21;TP53;TRAF3IP2;WNT5A
4386	REACTOME_TGFBR3_EXPRESSION	-0.96457	-1.61955	121	-2.24945e-05	-3.23139e-05	-0.00105106	0.030744	0.92374	0.615829	0.00990769	0.205139	-0.195231	0.0331423	0.00376881	0.0293734	FALSE	FALSE	121: GOBP_MIRNA_PROCESSING	0.00457632	0.00217306	-0.0203906	14	AGO1;EP300;HELLS;KLF16;MOV10;MYCN;RARA;RXRA;SMAD3;SMAD4;SP1;TCF3;TCF4;TGFBR3
4089	REACTOME_PECAM1_INTERACTIONS	-2.54279	0.253897	112	-2.25149e-05	-3.23431e-05	0.000379827	-0.0851522	0.972584	0.161832	0.0179901	-0.0928755	0.110866	-0.0187283	0.0358735	-0.0546017	FALSE	FALSE	112: REACTOME_SIGNALING_BY_VEGF	-0.00575904	0.00177778	-0.0189256	9	FYN;INPP5D;ITGAV;PECAM1;PLCG1;PTPN11;PTPN6;SRC;YES1
3898	REACTOME_HIV_TRANSCRIPTION_ELONGATION	-3.02032	-3.83647	78	-2.25412e-05	-3.23809e-05	0.00125731	-0.0257541	0.909786	0.670997	-0.00624985	0.0327004	-0.0389502	0.0280554	0.00202091	0.0260345	FALSE	FALSE	78: KEGG_RNA_POLYMERASE	-0.0145273	-0.00590279	-0.00762454	15	CCNT1;CDK7;CDK9;ELOB;ELOC;ERCC2;ERCC3;NCBP1;POLR2A;POLR2B;POLR2C;POLR2E;POLR2G;POLR2H;SSRP1
3491	GOBP_WATER_SOLUBLE_VITAMIN_METABOLIC_PROCESS	4.60518	-3.23353	7	-2.25508e-05	-3.23948e-05	0.0286191	-0.00113193	0.00980383	0.985128	0.00221795	0.0305664	-0.0283485	0.00975269	0.00959362	0.00015907	FALSE	FALSE	7: REACTOME_METHYLATION	-0.0065743	0.000408417	0.00108385	17	ABCD4;AKR1B1;ALPL;DHFR;GSTO1;MCCC1;MMACHC;MMADHC;MTR;PANK2;PM20D2;RGN;SHMT1;SLC19A1;SLC23A2;SLC2A1;SLC2A3
2642	GOBP_REGULATION_OF_JNK_CASCADE	-3.28131	0.552892	107	-2.26166e-05	-3.24893e-05	-0.000109445	0.296855	0.992113	1.01379e-06	0.0880865	-0.044567	0.132654	0.0992369	0.00142738	0.0978096	FALSE	FALSE	107: GOBP_JNK_CASCADE	0.0288523	0.0190898	0.0279764	61	AGER;ANKRD6;APP;AXIN1;CARD9;CDC42;COPS5;CRK;CYLD;DNAJA1;DVL2;DVL3;EGFR;EPHB1;FKTN;GADD45A;GADD45G;HDAC3;HIPK2;HIPK3;HRAS;IGF1R;ITCH;LTBR;MAP2K4;MAP3K5;MAP4K2;MAP4K4;MAPK8IP1;MAPK8IP2;MAPK8IP3;MDFIC;MEN1;NAIP;NCOR1;NOD1;NPPA;PDCD4;PER1;PHLPP1;PINK1;PLCB1;PRKN;PRMT1;PTK2B;RAP2A;RASGRP1;RASSF2;RIPK1;RIPK2;SEMA3A;SH3RF2;SIRPA;TGFBR3;TIRAP;TLR4;TLR9;TRAF2;TRAF4;WNT5A;XIAP
1415	GOBP_NEGATIVE_REGULATION_OF_MUSCLE_CELL_APOPTOTIC_PROCESS	-3.99573	3.77989	102	-2.26619e-05	-3.25543e-05	0.00474052	-0.00686724	0.6606	0.912249	-0.00572237	-0.0653851	0.0596627	0.025424	-0.0181491	0.0435731	FALSE	FALSE	102: GOBP_DEDIFFERENTIATION	0.0404791	0.00527246	0.00198599	19	ATG5;BAG3;BMP7;CFLAR;DNMT1;EDN1;ESR1;HSF1;HSPA8;IGF1R;JAK2;LRP6;MAP2K5;MAPK7;NFE2L2;PDPK1;PTK2B;SLC7A5;STUB1
2289	GOBP_PROTEIN_LINEAR_POLYUBIQUITINATION	-2.10827	-1.40965	95	-2.28523e-05	-3.28278e-05	-0.000222108	0.147801	0.98401	0.0148859	0.0223715	-0.0159858	0.0383573	0.0569903	-0.000514175	0.0575045	FALSE	FALSE	95: REACTOME_TNF_SIGNALING	-0.000945584	-0.000929564	-0.000415845	5	PRKN;RBCK1;RNF31;SHARPIN;XIAP
1898	GOBP_POSITIVE_REGULATION_OF_DOUBLE_STRAND_BREAK_REPAIR_VIA_NONHOMOLOGOUS_END_JOINING	-2.3973	-4.37827	61	-2.29151e-05	-3.29181e-05	0.00274338	-0.0119991	0.804109	0.843617	0.013295	0.0237266	-0.0104317	0.0325018	-0.029161	0.0616628	FALSE	FALSE	61: GOBP_G0_TO_G1_TRANSITION	0.0207787	-0.00128201	-0.00772603	5	PARP3;PRKDC;SHLD2;SMCHD1;TOP2B
2715	GOBP_REGULATION_OF_MONOCYTE_DIFFERENTIATION	-5.21216	2.01888	69	-2.31173e-05	-3.32086e-05	-0.00104124	0.0318933	0.924931	0.600366	0.0391216	-0.0772493	0.116371	-0.0145333	-0.0438328	0.0292995	FALSE	FALSE	69: GOBP_BONE_REMODELING	0.00105227	0.00303299	-0.00974465	8	CDK6;CSF1;FES;FOXP1;HLA-DRB1;IL34;INPP5D;MYC
4084	REACTOME_P75_NTR_RECEPTOR_MEDIATED_SIGNALLING	-2.46476	-1.33394	120	-2.35726e-05	-3.38625e-05	0.00678936	-0.00498759	0.539219	0.934666	0.0237137	0.0492786	-0.0255649	0.00446157	-0.0157488	0.0202104	FALSE	FALSE	120: GOBP_NOTCH_SIGNALING_PATHWAY	0.000350429	-0.0159467	-0.0122972	29	ADAM17;APH1B;ARHGEF2;ARHGEF7;BAD;CASP2;CASP3;HDAC1;HDAC2;HDAC3;IKBKB;IRAK1;MAPK8;NCSTN;NFKB1;PRKCI;PSEN1;PSEN2;PSENEN;RAC1;RELA;RHOA;RIPK2;RTN4;SOS1;SQSTM1;TIAM1;TIAM2;TRAF6
612	GOBP_EPITHELIAL_CELL_PROLIFERATION_INVOLVED_IN_LUNG_MORPHOGENESIS	-0.740283	4.50211	45	-2.36803e-05	-3.40173e-05	-0.0010616	0.0320436	0.923968	0.596243	-0.0229009	0.0207461	-0.0436469	0.0500811	-0.0178209	0.067902	FALSE	FALSE	45: GOBP_LACTATION	0.00559215	-0.011095	0.00459863	6	BMP4;CDC42;FGF7;FGFR2;MAP2K1;SOX9
2227	GOBP_POSTREPLICATION_REPAIR	-2.64013	-5.68892	63	-2.39919e-05	-3.44649e-05	-0.00383549	0.00898579	0.729858	0.882065	0.0122786	0.0640705	-0.0517919	0.0266398	-0.00687534	0.0335152	FALSE	FALSE	63: REACTOME_S_PHASE	-0.00985233	0.00134187	-0.0012693	8	MSH2;PCNA;POLD1;POLDIP2;POLH;RAD18;USP10;ZBTB1
745	GOBP_GLOMERULUS_MORPHOGENESIS	-1.36259	5.78972	72	-2.41197e-05	-3.46484e-05	0.00361292	-0.00959015	0.745113	0.874125	-0.0439588	-0.0806678	0.036709	0.039825	0.0260275	0.0137975	FALSE	FALSE	72: GOBP_URETER_DEVELOPMENT	-0.00587038	0.00875794	0.000341996	5	BMP4;MEF2C;NOTCH2;PDGFRA;PDGFRB
2199	GOBP_POSITIVE_REGULATION_OF_TYPE_2_IMMUNE_RESPONSE	-5.64509	-0.930052	14	-2.42423e-05	-3.48246e-05	0.0026535	-0.013124	0.810527	0.82906	-0.0042172	-0.0589409	0.0547238	0.0158621	-0.0210114	0.0368735	FALSE	FALSE	14: GOBP_T_CELL_SELECTION	0.0049768	0.0156923	-0.0115402	5	NLRP3;PRKCZ;RARA;RSAD2;TNFSF4
1865	GOBP_POSITIVE_REGULATION_OF_CHEMOTAXIS	-3.49701	2.01495	80	-2.45691e-05	-3.5294e-05	0.00101571	-0.0347481	0.924253	0.581107	0.0229467	0.0253782	-0.00243143	-0.00201281	0.0149906	-0.0170034	FALSE	FALSE	80: GOBP_DIAPEDESIS	-0.00676812	-0.0315524	-0.0300211	51	ADAM10;ADAM17;AGER;BMPR2;C1QBP;C5AR1;CDH13;CREB3;CSF1;CXCL12;CXCR4;EDN1;F7;FGF2;FGFR1;GAS6;IL16;IL34;LGALS9;LGMN;LPAR1;MAPK1;MAPK3;MEGF8;MET;NRP1;OXSR1;P2RX4;PDGFB;PDGFD;PDGFRA;PDGFRB;PLA2G7;PRKD1;PTK2;PTK2B;PTPRJ;RAC1;S1PR1;SCG2;SLIT2;SMAD3;STK39;THBS1;TIAM1;TIRAP;TPBG;VEGFA;VEGFB;VEGFD;WNT5A
3071	GOBP_RESPONSE_TO_FUNGICIDE	-0.997282	-3.46188	26	-2.53908e-05	-3.64745e-05	-0.000770621	0.0473314	0.944703	0.434407	0.0351696	0.0694071	-0.0342376	0.0349709	0.0050719	0.029899	FALSE	FALSE	26: GOBP_DNA_MODIFICATION	-0.00652943	-0.00974417	-0.0104171	7	EHMT1;EHMT2;GRIA1;KDM1A;KDM5B;KDM6B;SRD5A1
2014	GOBP_POSITIVE_REGULATION_OF_MHC_CLASS_II_BIOSYNTHETIC_PROCESS	-3.94111	-0.336087	36	-2.6073e-05	-3.74545e-05	0.00509965	-0.00734451	0.645922	0.903553	0.00826573	-0.0562235	0.0644892	-0.00293062	-0.0593414	0.0564108	FALSE	FALSE	36: GOBP_ASTROCYTE_ACTIVATION	0.00400488	0.00455254	-0.00645344	5	JAK2;RFX5;SIRT1;TLR4;XBP1
1056	GOBP_MEMBRANE_DEPOLARIZATION	4.77752	2.65914	10	-2.62308e-05	-3.76811e-05	0.00141645	-0.0266025	0.898559	0.660409	0.0113095	0.0291836	-0.0178741	-0.0190181	0.0400891	-0.0591072	FALSE	FALSE	10: GOBP_ACTION_POTENTIAL	-0.0161953	-0.0128219	-0.0172513	37	ABL1;ADORA2A;BCL2;CACNA1C;CACNA1D;CACNA1G;CACNA2D1;CAMK2D;CHRNA4;CHRNB1;CHRNB2;CNGB1;EDN1;FHL1;GCLM;GJA1;HCN2;HCN3;HCN4;KCNH2;KCNJ2;KMT2A;LRRK2;NEDD4L;P2RX4;P2RX7;PARK7;PARP1;PPIF;PPP2R3C;PRKCZ;SCN4B;SLC8A1;SLMAP;SMAD7;SRC;TRPM4
345	GOBP_CELLULAR_RESPONSE_TO_NITROSATIVE_STRESS	0.400139	-2.69018	73	-2.67364e-05	-3.84074e-05	0.00120011	-0.0320033	0.912676	0.602659	0.000546371	-0.0943888	0.0949352	0.020744	0.0324073	-0.0116633	FALSE	FALSE	73: GOBP_PROTEIN_DESTABILIZATION	-0.0321038	-0.0392223	-0.0296517	5	ATG5;ATM;DDIT3;DNAJA1;PARK7
399	GOBP_CHEMOKINE_C_X_C_MOTIF_LIGAND_2_PRODUCTION	-4.31877	-0.708802	84	-2.69734e-05	-3.87479e-05	0.00196942	-0.0196747	0.859328	0.745203	-0.00760184	-0.0529177	0.0453158	-0.0341024	-0.067167	0.0330646	FALSE	FALSE	84: GOBP_CHEMOKINE_PRODUCTION	-0.00487972	-0.00229375	-0.0101894	6	FOXP1;LPL;MAP2K5;OAS3;TIRAP;TLR4
688	GOBP_FERROPTOSIS	3.19542	-2.98265	87	-2.71184e-05	-3.89562e-05	-0.00704821	0.0055271	0.523234	0.927727	0.0140172	-0.00894571	0.0229629	-0.0111781	-0.0122832	0.00110506	FALSE	FALSE	87: GOBP_FERROPTOSIS	0.00683966	-0.00331078	0.00270302	5	HMOX1;NFE2L2;NQO1;SQSTM1;TMEM164
647	GOBP_ESTABLISHMENT_OR_MAINTENANCE_OF_BIPOLAR_CELL_POLARITY	0.511363	1.45442	109	-2.74288e-05	-3.94022e-05	0.00365461	-0.0107815	0.742234	0.858667	0.0507807	-0.0233891	0.0741698	-0.0168415	-0.0171993	0.000357795	FALSE	FALSE	109: GOBP_GOLGI_LOCALIZATION	-0.00762291	-0.00333176	-0.0141564	21	ANK1;CDC42;CLIC4;CRB2;DLG1;DLG4;FAT1;FSCN1;ILK;MARK2;MSN;MTCL1;PARD3;PDCD6IP;PRKCI;PRKCZ;PTK7;RAP2A;RHOA;SCRIB;WNT5A
2577	GOBP_REGULATION_OF_FIBRINOLYSIS	-2.65585	1.60103	42	-2.76512e-05	-3.97215e-05	0.000725959	-0.0547159	0.947863	0.366561	-0.0439322	0.0521323	-0.0960645	-0.00827814	-0.0315805	0.0233023	FALSE	FALSE	42: GOBP_FIBRINOLYSIS	-0.0035849	0.00725668	-0.00228685	5	F12;FAP;PLAUR;THBS1;USF1
1901	GOBP_POSITIVE_REGULATION_OF_ENDOTHELIAL_CELL_APOPTOTIC_PROCESS	-2.23089	1.52393	81	-2.7865e-05	-4.00287e-05	0.00045776	-0.0874449	0.967103	0.149089	0.00435698	-0.101402	0.105759	0.0142368	0.0183353	-0.0040985	FALSE	FALSE	81: GOBP_LEUKOCYTE_AGGREGATION	-0.00406525	0.0140043	-0.0184927	6	AKR1C3;FOXO3;PDCD4;PLCG1;PRKCI;THBS1
3551	KEGG_HEDGEHOG_SIGNALING_PATHWAY	-0.452769	3.45564	58	-2.85704e-05	-4.10421e-05	0.000446604	-0.0918981	0.967724	0.131619	-0.0189951	-0.0771687	0.0581735	0.0219635	0.0164604	0.0055031	FALSE	FALSE	58: GOBP_TUBE_FORMATION	-0.0232958	-0.0248241	-0.0171382	20	BMP2;BMP4;BMP7;BMP8A;BTRC;CSNK1A1;CSNK1E;CSNK1G1;FBXW11;GLI3;GSK3B;PRKACA;PRKACB;PTCH1;SHH;SMO;WNT3;WNT5A;WNT5B;ZIC2
743	GOBP_GLOMERULAR_MESANGIUM_DEVELOPMENT	-1.34914	5.92447	72	-2.96289e-05	-4.25626e-05	-0.00539475	0.00788963	0.626301	0.896628	-0.0182264	-0.0450102	0.0267838	0.0349888	0.0182286	0.0167602	FALSE	FALSE	72: GOBP_URETER_DEVELOPMENT	0.00698472	-0.00627908	-0.00406692	8	BMP4;BMP7;CFLAR;NOTCH1;PDGFA;PDGFB;PDGFD;PDGFRB
2790	GOBP_REGULATION_OF_PERK_MEDIATED_UNFOLDED_PROTEIN_RESPONSE	1.03464	-3.2813	93	-2.99514e-05	-4.30259e-05	0.0137106	-0.00313814	0.216305	0.95875	-0.0218138	0.0172449	-0.0390586	0.0071709	-0.0281372	0.0353081	FALSE	FALSE	93: GOBP_ERAD_PATHWAY	-0.00232304	0.00145262	0.00208109	6	ABCA7;NCK1;PPP1R15B;PTPN1;PTPN2;TMEM33
3379	GOBP_TOLL_LIKE_RECEPTOR_4_SIGNALING_PATHWAY	-4.1104	-1.25955	84	-3.03231e-05	-4.35598e-05	-0.00106237	0.0410027	0.922962	0.503143	0.0229938	-0.0403163	0.0633101	0.0237681	0.0171639	0.00660428	FALSE	FALSE	84: GOBP_CHEMOKINE_PRODUCTION	-0.00366948	-0.00382393	-0.00133093	24	CD14;CHUK;ECSIT;IFI35;IRAK1;IRAK2;IRF3;LGALS9;MAP3K7;NINJ1;NR1H3;PIK3R1;PRKCE;RELA;RIPK2;SQSTM1;TBK1;TICAM1;TICAM2;TIRAP;TLR4;TMEM126A;TRAF3;TRAF6
851	GOBP_IMPORT_INTO_THE_MITOCHONDRION	1.83733	-2.48467	31	-3.03781e-05	-4.36388e-05	0.000523489	-0.0833615	0.962402	0.168794	-0.0104823	-0.0942922	0.0838099	-0.00301271	-0.0120308	0.00901804	FALSE	FALSE	31: GOBP_MITOPHAGY	0.0120688	0.00810698	0.0121016	10	HSPA9;ITPR1;PNPT1;PSEN2;SFXN1;SFXN2;SLC25A39;TIMM50;TOMM40;VDAC1
3044	GOBP_RESPONSE_TO_CALCIUM_ION	1.70924	2.09036	92	-3.09858e-05	-4.45118e-05	0.0197352	-0.00225545	0.062801	0.971637	-0.000388702	-0.0857184	0.0853297	-0.0235715	-0.0146371	-0.00893439	FALSE	FALSE	92: GOBP_PYROPTOSIS	0.032945	0.0181712	0.00624153	47	ADAM9;ADD1;AKR1C3;ALOX15;BRAF;CALM3;CAMK2D;CAPN3;CARF;CLIC4;CPNE9;EDN1;EGFR;HNRNPD;HPCA;INHBB;IQGAP1;ITPKA;KCNB1;KCNH1;KCNIP2;KCNMA1;LGMN;MEF2A;MEF2C;NCSTN;NEUROD2;P2RX7;PCSK1;PDCD6;PEF1;PKD2;PPIF;PPP3CA;PRKAA1;PRKAA2;PTK2B;RYR1;SLC25A13;SLC6A1;SMPD1;STIM1;THBS1;TNNT2;TRPC1;TRPM2;WNT5A
2662	GOBP_REGULATION_OF_LONG_TERM_SYNAPTIC_DEPRESSION	2.04619	2.31472	13	-3.11689e-05	-4.47749e-05	-0.000366672	0.122112	0.973571	0.0445283	0.030899	-0.0569822	0.0878811	0.040996	0.0406273	0.000368689	FALSE	FALSE	13: GOBP_MEMORY	-0.00428424	0.0123399	-0.00032927	9	ADORA1;AGER;ARC;CBLN1;GRID2;KCNB1;MAPT;SHANK3;STAU2
2995	GOBP_REGULATION_OF_VIRAL_GENOME_REPLICATION	-2.96543	-3.02937	26	-3.12957e-05	-4.4957e-05	-0.0090582	0.00496313	0.411385	0.935167	0.00480215	-0.138217	0.143019	0.00310442	-0.0283808	0.0314852	FALSE	FALSE	26: GOBP_DNA_MODIFICATION	-0.0137468	-0.002977	-0.00198493	28	ADAR;BCL2;DDB1;DDX3X;EIF2AK2;IFI16;IFIT1;IFITM1;ILF3;MAVS;MX1;NOTCH1;OAS3;PLSCR1;PPID;PROX1;RNASEL;RSAD2;SETDB1;SHFL;SRPK1;STAU1;TASOR;TMEM39A;TNIP1;TOP2B;TRIM28;VAPB
2785	GOBP_REGULATION_OF_P38MAPK_CASCADE	-3.27708	0.556451	107	-3.13076e-05	-4.4974e-05	-0.00198902	0.0226112	0.857563	0.709545	0.0166482	-0.0544381	0.0710863	0.037121	0.0392011	-0.00208015	FALSE	FALSE	107: GOBP_JNK_CASCADE	-0.00668621	-0.00429005	-0.00124299	17	AGER;BMP2;BMP4;CYLD;DLG1;GADD45A;GADD45G;LGALS9;MAP3K5;OPRK1;PER1;PHLPP1;PRMT1;RASGRP1;SASH1;STK39;VEGFA
238	GOBP_CATECHOLAMINE_UPTAKE	4.69005	1.5014	9	-3.21391e-05	-4.61685e-05	-0.000498486	0.0926174	0.963719	0.131364	0.00883187	-0.0224558	0.0312877	0.0541985	0.0631396	-0.00894103	FALSE	FALSE	9: GOBP_ACID_SECRETION	-0.0129285	-0.0198278	0.0235864	6	DRD1;MAPK15;PARK7;PRKN;SNCA;TOR1A
4297	REACTOME_SIGNALING_BY_FGFR3	-4.8165	-3.71314	113	-3.21667e-05	-4.62082e-05	-0.000453305	0.101936	0.967095	0.0958876	0.0498444	-0.0309067	0.0807511	0.0159536	-0.0259687	0.0419223	FALSE	FALSE	113: KEGG_MELANOMA	0.0110298	0.00438421	0.00682875	24	BRAF;CBL;FGF1;FGF2;FGF9;FGFR3;GAB1;GRB2;HRAS;KRAS;MAPK1;MAPK3;MKNK1;NRAS;PIK3CA;PIK3R1;PLCG1;PPP2CA;PPP2R1A;PTPN11;SHC1;SOS1;SPRY2;SRC
2138	GOBP_POSITIVE_REGULATION_OF_RNA_SPLICING	-0.397019	-3.60623	6	-3.23684e-05	-4.64979e-05	0.00838116	-0.00554791	0.439474	0.928765	-0.0125232	-0.0445926	0.0320694	-0.00444511	-0.0432978	0.0388526	FALSE	FALSE	6: GOBP_RNA_CAPPING	0.030665	0.0352693	0.027068	22	DAZAP1;DYRK1A;ERN1;EXOSC10;HNRNPLL;HSPA1A;HSPA8;NCBP1;NUP98;PIK3R1;POLR2A;PRMT5;PRPF19;RBM20;RBMX;SF3B4;SRSF1;STH;U2AF2;UPF1;WDR77;ZPR1
3289	GOBP_STRESS_INDUCED_PREMATURE_SENESCENCE	-1.28486	-4.06595	105	-3.32603e-05	-4.77791e-05	-0.000633962	0.0753659	0.954415	0.214072	0.0247173	-0.0887898	0.113507	-0.00321045	-0.000264538	-0.00294591	FALSE	FALSE	105: GOBP_MATURATION_OF_LSU_RRNA	0.0049553	0.00101812	-0.00879511	5	CDKN1A;MAPK14;PLA2R1;SIRT1;TP53
2057	GOBP_POSITIVE_REGULATION_OF_NEUTROPHIL_MIGRATION	-3.67629	1.72024	80	-3.3607e-05	-4.82773e-05	0.0409884	-0.00117783	0.000218007	0.984521	0.0285759	0.056612	-0.0280361	0.0333152	0.0629238	-0.0296086	FALSE	FALSE	80: GOBP_DIAPEDESIS	-0.0300556	-0.0335028	-0.0246929	7	ADAM8;C1QBP;C5AR1;CD99;EDN1;RAC1;TIRAP
232	GOBP_CARTILAGE_CONDENSATION	-2.19085	4.86496	46	-3.4087e-05	-4.89667e-05	0.00566962	-0.00863669	0.608425	0.887029	0.0210123	0.0229781	-0.00196586	0.0364876	0.0703791	-0.0338915	FALSE	FALSE	46: GOBP_BONE_GROWTH	-0.0406816	-0.0406329	-0.0474038	9	BMPR1B;COL11A1;MAPK14;MGP;PKD1;SOX5;SOX6;SOX9;THRA
765	GOBP_GLYCEROPHOSPHOLIPID_CATABOLIC_PROCESS	5.22782	-1.50576	110	-3.41841e-05	-4.91062e-05	0.00160289	-0.030636	0.884999	0.613796	-0.00384916	-0.0467972	0.0429481	0.0453948	0.0106501	0.0347446	FALSE	FALSE	110: GOBP_FATTY_ACID_HOMEOSTASIS	0.006095	-0.00420481	0.0140238	7	ENPP2;LDLR;PLA2G6;PLA2G7;PLCB1;PNPLA6;SCARB1
835	GOBP_HYPEROSMOTIC_RESPONSE	2.32099	-2.52539	86	-3.49946e-05	-5.02705e-05	-0.010348	0.00485798	0.35189	0.936028	0.010243	0.061623	-0.05138	-0.00578841	-0.0325398	0.0267514	FALSE	FALSE	86: GOBP_DNA_LIGATION	0.000162075	-0.0024841	-0.00124471	12	AKR1B1;AQP1;ARHGEF2;ICOSLG;NFAT5;OXSR1;PDPK1;SLC12A2;SLC2A1;STK39;XRCC5;XRCC6
3791	REACTOME_EARLY_PHASE_OF_HIV_LIFE_CYCLE	-2.70555	-4.38345	86	-3.5246e-05	-5.06317e-05	0.000895882	-0.0565161	0.935403	0.353107	0.00381203	0.108638	-0.104826	0.000772088	-0.00143029	0.00220238	FALSE	FALSE	86: GOBP_DNA_LIGATION	0.00354273	0.0056793	0.0169619	8	CXCR4;FEN1;HMGA1;KPNA1;LIG4;PSIP1;XRCC5;XRCC6
4392	REACTOME_THROMBIN_SIGNALLING_THROUGH_PROTEINASE_ACTIVATED_RECEPTORS_PARS	3.87641	0.924669	2	-3.74537e-05	-5.38032e-05	-0.000657216	0.0818653	0.952452	0.179834	0.00428828	-0.0489187	0.053207	0.0640373	0.0259088	0.0381286	FALSE	FALSE	2: KEGG_MELANOGENESIS	0.00183045	-0.016186	0.0186345	9	ARRB1;ARRB2;GNA11;GNA14;GNAQ;GNB3;MAPK1;MAPK3;SRC
3573	KEGG_NICOTINATE_AND_NICOTINAMIDE_METABOLISM	4.97793	-5.08388	94	-3.76119e-05	-5.40304e-05	0.000714611	-0.0756081	0.948595	0.21286	-0.0609417	-0.0782441	0.0173025	0.0078991	-0.0456228	0.0535219	FALSE	FALSE	94: KEGG_PURINE_METABOLISM	0.00236976	-0.00836936	-0.00155974	5	NAMPT;NMNAT1;NT5C2;NT5E;PNP
288	GOBP_CELLULAR_HYPEROSMOTIC_RESPONSE	2.34214	-2.53741	86	-3.776e-05	-5.4243e-05	-0.00383529	0.0141431	0.729036	0.815956	0.00441397	-0.0521009	0.0565148	-0.00147491	-0.0373714	0.0358965	FALSE	FALSE	86: GOBP_DNA_LIGATION	0.00349083	-0.000150015	0.0108969	9	AKR1B1;AQP1;ARHGEF2;NFAT5;OXSR1;SLC2A1;STK39;XRCC5;XRCC6
1231	GOBP_NEGATIVE_REGULATION_OF_ALCOHOL_BIOSYNTHETIC_PROCESS	4.66155	-2.02156	28	-3.77993e-05	-5.42996e-05	0.000658643	-0.0824417	0.952722	0.173389	-0.0209951	0.0467138	-0.0677089	0.0234135	-0.0155402	0.0389537	FALSE	FALSE	28: GOBP_RESPONSE_TO_STEROL	-0.023477	-0.0847361	-0.0250086	6	APOE;BMP2;DKK3;ERLIN2;NFKB1;SOD1
3253	GOBP_SOMATIC_DIVERSIFICATION_OF_IMMUNOGLOBULINS	-3.10052	-4.51957	61	-3.78589e-05	-5.43851e-05	0.000711067	-0.0764838	0.948602	0.209808	-0.0280111	-0.103141	0.0751301	0.0290932	0.034308	-0.00521472	FALSE	FALSE	61: GOBP_G0_TO_G1_TRANSITION	0.00886311	3.52439e-06	-0.00388013	27	APLF;BCL6;CYREN;ERCC1;HSPD1;LIG4;MCM3AP;MLH1;MSH2;MSH3;MSH6;NBN;NSD2;PARP3;PMS2;POLB;PRKDC;SAMHD1;SHLD2;STAT6;TCF3;TFRC;TNFSF13;TNFSF4;TP53BP1;UNG;YY1
1788	GOBP_POSITIVE_REGULATION_OF_ADENYLATE_CYCLASE_ACTIVITY	3.16842	1.34736	15	-3.80854e-05	-5.47105e-05	-0.00107526	0.0508811	0.921713	0.407958	0.0199948	0.134772	-0.114777	-0.0210263	-0.0244787	0.00345239	FALSE	FALSE	15: GOBP_CAMP_MEDIATED_SIGNALING	0.0214621	-0.0143725	-0.00796194	11	CACNA1C;CACNA1D;CRHR1;DRD1;DRD5;FSHR;LGR4;NF1;RAF1;RXFP1;STIM1
1549	GOBP_NEGATIVE_REGULATION_OF_TYPE_II_INTERFERON_PRODUCTION	-5.73629	-0.416618	14	-3.81303e-05	-5.4775e-05	0.012502	-0.0043813	0.259336	0.94246	0.0135977	0.0165834	-0.0029857	-0.0118237	-0.00446088	-0.00736284	FALSE	FALSE	14: GOBP_T_CELL_SELECTION	0.00591844	0.00944505	-0.00132838	12	AXL;C1QBP;CD274;DDIT3;GAS6;HLA-DRB1;INHA;LGALS9;PRNP;RARA;TLR4;TNFSF4
176	GOBP_BRANCHED_CHAIN_AMINO_ACID_METABOLIC_PROCESS	5.2725	-3.04825	8	-3.86903e-05	-5.55795e-05	0.000843063	-0.0659257	0.939339	0.277653	-0.0112363	-0.000197793	-0.0110385	0.00356721	-0.00278961	0.00635683	FALSE	FALSE	8: GOBP_LIPID_OXIDATION	-0.00627744	-0.00710843	0.00257363	7	ACAT1;BCKDK;DLD;ECHS1;HSD17B10;MCCC1;PCCB
667	GOBP_FACE_MORPHOGENESIS	-1.60587	3.54939	55	-3.91936e-05	-5.63026e-05	-0.0154118	0.00365321	0.164204	0.952031	0.0120479	-0.000395063	0.012443	0.0219298	-0.000487334	0.0224171	FALSE	FALSE	55: GOBP_MOLTING_CYCLE	0.00290917	-0.0116089	-0.0131473	8	CLDN5;EP300;PDGFRA;PLEKHA1;PRICKLE1;PTPN11;TGFB3;TIPARP
790	GOBP_HEART_FORMATION	-1.48013	5.01621	45	-3.93752e-05	-5.65633e-05	0.00151812	-0.0372588	0.89125	0.538595	-0.0176028	-0.118949	0.101346	0.0408381	0.0347932	0.00604489	FALSE	FALSE	45: GOBP_LACTATION	-0.0128297	0.00673723	-0.0108713	12	AXIN2;BMP2;BMP4;BMPR1A;CTNNB1;HES1;MEF2C;NOTCH1;PIM1;RBM20;RBPJ;WNT5A
4005	REACTOME_MITOCHONDRIAL_RNA_DEGRADATION	-0.408077	-3.40561	6	-3.95816e-05	-5.68599e-05	-0.00123922	0.0458836	0.911258	0.448251	-0.0223524	-0.112375	0.0900231	0.048483	-0.00513692	0.0536199	FALSE	FALSE	6: GOBP_RNA_CAPPING	-0.0017153	0.00135779	0.00327062	5	LRPPRC;PNPT1;REXO2;SUPV3L1;TBRG4
1036	GOBP_MAMMARY_GLAND_MORPHOGENESIS	-0.148898	5.31023	45	-3.97882e-05	-5.71566e-05	-0.00404187	0.0141411	0.715538	0.815665	0.00968375	0.082189	-0.0725053	0.023351	0.00644654	0.0169045	FALSE	FALSE	45: GOBP_LACTATION	-0.00433098	-0.00383137	-0.0109185	24	BAX;BMP4;BTRC;CAPN1;CSF1;CSMD1;DDR1;ESR1;FGFR2;GLI3;KDM5B;MED1;NFKB1;NR3C1;PHB2;PML;PTCH1;RXFP1;SCRIB;SOSTDC1;SRC;STAT6;VDR;WNT5A
1892	GOBP_POSITIVE_REGULATION_OF_DNA_BIOSYNTHETIC_PROCESS	-1.07105	-5.96199	66	-3.97887e-05	-5.71573e-05	-0.000957635	0.0596859	0.930129	0.332563	-0.0166159	0.0328725	-0.0494884	0.038558	0.00726477	0.0312932	FALSE	FALSE	66: GOBP_CELL_RECOGNITION	0.015692	-0.00718497	-0.00168437	33	ATM;ATR;CCNA2;CCT2;CCT3;CCT5;CCT6A;CCT7;CCT8;CTNNB1;CYP1B1;DKC1;FGF2;FGFR4;HTR2A;MAPK1;MAPK15;MAPK3;MYC;NVL;PARM1;PCNA;PDGFB;PDGFRB;PRKCQ;PTGES3;PTK2B;RFC3;RFC4;RFC5;TCP1;TNKS;XRCC5
2713	GOBP_REGULATION_OF_MODIFICATION_OF_SYNAPTIC_STRUCTURE	0.707474	1.42438	104	-3.97936e-05	-5.71645e-05	0.0139772	-0.00408983	0.20637	0.946391	0.000477383	0.00547681	-0.00499942	-0.00202346	0.00498629	-0.00700975	FALSE	FALSE	104: GOBP_SYNAPSE_MATURATION	0.0264362	0.00569797	-0.00334344	9	ABL1;BAIAP2;CAMKV;CDC42;CLN3;EGLN1;EPHA4;RHOA;TIAM1
1189	GOBP_MUSCLE_ADAPTATION	-3.79957	4.31134	43	-3.99851e-05	-5.74394e-05	0.000860279	-0.0667684	0.93817	0.271029	-0.00803193	-0.0505939	0.042562	0.0127517	0.0289875	-0.0162359	FALSE	FALSE	43: GOBP_HEART_GROWTH	-0.0169818	-0.0210949	-0.0183413	38	ACACB;ADRA1A;ATP2A2;BECN1;CAMK2B;CAMK2D;CAMK2G;CFLAR;CYBA;DAG1;EDN1;FOXO1;FOXO3;FOXP1;G6PD;GSK3A;HDAC4;HMOX1;IL6ST;KDM4A;MEF2A;NFATC3;NOTCH1;NPPA;NR4A3;P2RX4;PARP1;PPARA;PPP3CA;PRKCA;RGS4;ROCK1;ROCK2;SLC9A1;SMAD3;SMAD4;TNFRSF1A;YY1
4295	REACTOME_SIGNALING_BY_FGFR2_IIIA_TM	-3.23972	-3.77493	78	-4.18778e-05	-6.01584e-05	0.00853014	-0.00705246	0.442114	0.907388	-0.0142367	-0.0759923	0.0617556	0.041356	-0.0114921	0.0528481	FALSE	FALSE	78: KEGG_RNA_POLYMERASE	-0.00656888	-0.00141631	0.00158531	10	FGF1;FGF2;FGFR2;NCBP1;POLR2A;POLR2B;POLR2C;POLR2E;POLR2G;POLR2H
3823	REACTOME_FGFR1_LIGAND_BINDING_AND_ACTIVATION	-4.48909	-3.53356	113	-4.19926e-05	-6.03233e-05	-0.00054499	0.110687	0.96055	0.0698441	-0.0251637	0.012204	-0.0373677	0.0659695	-0.00772551	0.073695	FALSE	FALSE	113: KEGG_MELANOMA	-0.0158551	-0.00492003	0.0136354	6	FGF1;FGF2;FGF9;FGFR1;GIPC1;TGFBR3
1041	GOBP_MATERNAL_PLACENTA_DEVELOPMENT	-0.28197	2.49981	67	-4.22585e-05	-6.07052e-05	-0.00132445	0.0458344	0.903816	0.455241	0.00669668	0.0488992	-0.0422025	0.049571	0.0152371	0.0343339	FALSE	FALSE	67: GOBP_DECIDUALIZATION	0.0377519	0.0302686	0.012989	12	AKT1;BMPR2;BSG;DAZAP1;EPOR;NDP;PARP1;PPARD;PTGS2;SPP1;TPPP3;VDR
52	GOBP_ALPHA_BETA_T_CELL_PROLIFERATION	-6.12026	-0.206981	14	-4.26261e-05	-6.12334e-05	0.00148796	-0.0411525	0.8935	0.496589	0.0332311	-0.0735095	0.106741	0.0531822	-0.00648913	0.0596713	FALSE	FALSE	14: GOBP_T_CELL_SELECTION	0.000919673	-0.00269784	-0.0012759	14	CBLB;CD274;CD55;IRF1;ITCH;JAK2;LGALS9;MAPK8IP1;PRKCQ;RIPK2;TNFRSF14;TNFSF4;TWSG1;TYK2
2926	GOBP_REGULATION_OF_SUBSTRATE_ADHESION_DEPENDENT_CELL_SPREADING	-0.916909	1.31648	11	-4.29831e-05	-6.17462e-05	0.0247949	-0.00249028	0.0252384	0.96729	0.0407613	0.0978671	-0.0571058	0.00816527	0.0106216	-0.0024563	FALSE	FALSE	11: GOBP_EPIBOLY	-0.0144871	-0.0282469	-0.0212076	18	ABL1;ACTN4;ARHGEF7;BRAF;C1QBP;CASS4;CDC42;CORO1C;CRK;CRKL;FERMT2;ILK;NRP1;P4HB;PDPN;PTK2;RAC1;ST6GAL1
4306	REACTOME_SIGNALING_BY_LEPTIN	-4.10836	0.213904	85	-4.30408e-05	-6.18291e-05	0.00323708	-0.0191003	0.7684	0.754968	-0.00452607	-0.0447696	0.0402436	0.0026179	-0.0298676	0.0324855	FALSE	FALSE	85: REACTOME_SIGNALING_BY_ALK	0.024549	-0.0138072	-0.0107633	7	IRS1;IRS2;JAK2;LEPR;PTPN11;STAT3;STAT5B
2350	GOBP_RADIAL_GLIAL_CELL_DIFFERENTIATION	-1.58887	3.66599	114	-4.3164e-05	-6.2006e-05	0.00276434	-0.0224307	0.801711	0.713621	0.00741547	-0.0672726	0.0746881	0.0129137	-0.0052146	0.0181283	FALSE	FALSE	114: GOBP_STEM_CELL_DIVISION	-0.00474039	0.00754924	0.014581	7	CDH2;GAP43;GLI3;HES1;METTL3;RHOA;STAT3
789	GOBP_HEART_FIELD_SPECIFICATION	-1.4358	5.12303	45	-4.35357e-05	-6.254e-05	-0.000322966	0.193643	0.976795	0.00138897	0.00199712	-0.104026	0.106023	0.0743245	0.0451651	0.0291594	FALSE	FALSE	45: GOBP_LACTATION	-0.00992622	0.00105215	-0.00239515	6	AXIN2;BMP2;BMP4;MEF2C;RBPJ;WNT5A
1091	GOBP_MHC_CLASS_II_BIOSYNTHETIC_PROCESS	-3.83243	-0.483279	36	-4.46908e-05	-6.41994e-05	0.0131303	-0.00488942	0.236315	0.935779	0.0289129	0.0196057	0.00930724	0.000304113	-0.0152445	0.0155486	FALSE	FALSE	36: GOBP_ASTROCYTE_ACTIVATION	0.00742665	0.00482366	-0.00443914	7	HDAC2;JAK2;NFX1;RFX5;SIRT1;TLR4;XBP1
3865	REACTOME_GABA_RECEPTOR_ACTIVATION	3.90674	1.01688	2	-4.47492e-05	-6.42832e-05	-0.000411358	0.156271	0.970181	0.0105686	0.0333556	-0.0701895	0.103545	0.088344	0.0535185	0.0348255	FALSE	FALSE	2: KEGG_MELANOGENESIS	0.0309574	0.0337552	0.0224462	22	ADCY2;GABBR1;GABBR2;GABRA1;GABRA2;GABRA3;GABRA4;GABRA5;GABRB2;GABRB3;GABRG2;GABRG3;GABRQ;GNAI1;GNAI2;GNB3;KCNJ10;KCNJ12;KCNJ2;KCNJ6;KCNJ9;NPTN
2451	GOBP_REGULATION_OF_CATECHOLAMINE_METABOLIC_PROCESS	6.1416	-2.43326	32	-4.49357e-05	-6.45512e-05	0.0026385	-0.0244651	0.811949	0.686733	-0.00314318	-0.0104477	0.00730449	-0.0246788	0.0545532	-0.079232	FALSE	FALSE	32: KEGG_HISTIDINE_METABOLISM	0.0209754	-0.0196634	0.0185499	11	ABAT;ALDH2;CHRNB2;DRD1;GPR37;HPRT1;HTR1A;MAOB;PARK7;PRKN;VPS35
4443	REACTOME_TRANSPORT_OF_CONNEXONS_TO_THE_PLASMA_MEMBRANE	2.00314	-1.609	125	-4.505e-05	-6.47154e-05	0.00313703	-0.0206295	0.770776	0.741287	-0.0263545	-0.0275932	0.00123877	-0.00275126	-0.00429166	0.00154039	FALSE	FALSE	125: KEGG_GAP_JUNCTION	-0.078274	-0.0653812	0.00808317	6	GJA1;TUBA4A;TUBB2A;TUBB2B;TUBB3;TUBB4A
3598	KEGG_RIG_I_LIKE_RECEPTOR_SIGNALING_PATHWAY	-3.40163	-1.94483	50	-4.51112e-05	-6.48032e-05	-0.00160486	0.0403793	0.884715	0.50648	0.00943831	-0.0346676	0.0441059	0.0241274	0.00993997	0.0141874	FALSE	FALSE	50: GOBP_RESPONSE_TO_DSRNA	-0.00393146	-0.00131828	0.00435388	28	ATG5;CHUK;CYLD;DDX3X;DDX3Y;FADD;IKBKB;IKBKE;IKBKG;IRF3;MAP3K1;MAP3K7;MAPK10;MAPK11;MAPK12;MAPK14;MAPK8;MAPK9;MAVS;NFKB1;PIN1;RELA;RIPK1;TBK1;TRAF2;TRAF3;TRAF6;TRIM25
1340	GOBP_NEGATIVE_REGULATION_OF_FATTY_ACID_OXIDATION	5.24845	-2.27646	8	-4.57363e-05	-6.57012e-05	-0.00502516	0.0130745	0.651199	0.828981	9.29634e-05	-0.00919677	0.00928973	0.0207754	-0.0203992	0.0411746	FALSE	FALSE	8: GOBP_LIPID_OXIDATION	-0.00515928	0.0132032	-0.00111374	5	ACACB;AKT1;CNR1;PLIN5;SOX9
4195	REACTOME_REGULATION_OF_TBK1_IKK_MEDIATED_ACTIVATION_OF_IRF3_IRF7_UPON_TLR3_LIGATION	-2.93623	-1.91782	50	-4.59503e-05	-6.60086e-05	0.0105249	-0.00627167	0.342632	0.917656	0.00579087	0.035943	-0.0301522	0.0687721	-0.00500475	0.0737768	FALSE	FALSE	50: GOBP_RESPONSE_TO_DSRNA	0.00279189	0.00176009	-0.00558484	5	IKBKE;OPTN;TBK1;TICAM1;TRAF3
668	GOBP_FACULTATIVE_HETEROCHROMATIN_FORMATION	-1.96266	-3.61964	26	-4.60545e-05	-6.61584e-05	0.00449389	-0.0147219	0.685112	0.808386	0.0215953	-0.0565477	0.078143	-0.0253183	0.027581	-0.0528993	FALSE	FALSE	26: GOBP_DNA_MODIFICATION	0.0091599	0.00630735	-0.0027233	18	DNMT1;DNMT3A;DYRK1A;EHMT1;EHMT2;HDAC1;HELLS;KDM1A;KMT2A;PHF8;PPM1D;SETDB1;SIRT1;SIRT2;SMARCA5;SUV39H1;TASOR;TRIM28
1397	GOBP_NEGATIVE_REGULATION_OF_LYMPHOCYTE_MEDIATED_IMMUNITY	-5.11135	-1.06746	49	-4.6819e-05	-6.72566e-05	0.00929831	-0.00723321	0.402952	0.904858	-0.00967712	-0.139863	0.130186	0.0311405	0.000675628	0.0304648	FALSE	FALSE	49: KEGG_VIRAL_MYOCARDITIS	-0.00470259	-0.0043385	-0.00338568	12	AHR;ARRB2;BCL6;CD274;CD46;CRK;LGALS9;MICA;PARP3;PTPN6;SERPINB9;SMAD7
596	GOBP_ENGULFMENT_OF_APOPTOTIC_CELL	-0.273509	0.53177	52	-4.72231e-05	-6.78371e-05	0.00708698	-0.00957208	0.523571	0.874394	0.0373908	0.118534	-0.0811432	0.0058689	0.0115319	-0.005663	FALSE	FALSE	52: GOBP_PINOCYTOSIS	-0.0450832	-0.0381875	-0.0545682	7	ABCA7;ADGRB1;ALOX15;BECN1;MEGF10;RAC1;THBS1
3547	KEGG_GLYCINE_SERINE_AND_THREONINE_METABOLISM	5.34099	-3.93032	7	-4.7563e-05	-6.83253e-05	-0.00383374	0.0178221	0.730012	0.768545	-0.0171866	-0.0100585	-0.00712813	0.0127224	0.0169993	-0.00427691	FALSE	FALSE	7: REACTOME_METHYLATION	-0.00274374	-0.0103069	0.000293232	8	CBS;CTH;DLD;MAOA;MAOB;PHGDH;SHMT1;SHMT2
1845	GOBP_POSITIVE_REGULATION_OF_CD4_POSITIVE_ALPHA_BETA_T_CELL_DIFFERENTIATION	-6.41502	-0.716847	14	-4.79566e-05	-6.88907e-05	-0.0119157	0.00578151	0.281316	0.924282	0.0271258	-0.00810352	0.0352293	0.0164548	-0.0362091	0.052664	FALSE	FALSE	14: GOBP_T_CELL_SELECTION	0.00516562	0.0055849	-0.00448321	11	BRD4;CD83;EP300;HLA-DRB1;LGALS9;MALT1;NLRP3;PRKCZ;RARA;RIPK2;TNFSF4
2343	GOBP_PYRIMIDINE_DIMER_REPAIR	-2.64626	-4.87959	86	-4.80847e-05	-6.90748e-05	-0.00213976	0.0322815	0.847295	0.593917	0.0157251	-0.0917044	0.10743	0.0537272	0.0213929	0.0323343	FALSE	FALSE	86: GOBP_DNA_LIGATION	-0.00210508	0.0021948	-0.00960324	8	CRY2;DDB2;ERCC1;ERCC6;POLB;POLH;SIRT1;XPC
4517	SynGO_CC_postsynaptic density, intracellular component (GO:0099092)	1.27267	1.35095	3	-4.80951e-05	-6.90897e-05	-0.00230663	0.0299527	0.825348	0.641663	-0.00153051	-0.00756812	0.00603761	0.0210311	-0.0139912	0.0350224	FALSE	FALSE	3: Ca2_entry_release	0.030987	-0.00503127	-0.035421	21	ACTN2;ARHGEF2;BAIAP2;BCR;CASK;CRIPT;CTNNB1;CTNND1;DICER1;DLG1;DNM2;FYN;INA;IQSEC1;NR3C1;NR3C2;PSD;PTK2B;SHANK3;SNX1;WWC1
1870	GOBP_POSITIVE_REGULATION_OF_CHROMOSOME_ORGANIZATION	-1.4926	-5.74573	66	-4.83673e-05	-6.94807e-05	0.000672965	-0.103246	0.951364	0.090388	-0.0397057	-0.0570272	0.0173216	-0.0301286	0.00662694	-0.0367556	FALSE	FALSE	66: GOBP_CELL_RECOGNITION	0.00178944	0.0054296	0.0118488	40	ACTL6A;ATM;ATR;ATRX;CCT2;CCT3;CCT5;CCT6A;CCT7;CCT8;CTNNB1;DKC1;ERCC1;FEN1;HNRNPD;INO80D;KAT5;LIG4;MAPK1;MAPK15;MAPK3;MRE11;NBN;NUMA1;PML;PRKCQ;RAD50;RUVBL1;RUVBL2;SETDB1;SIRT6;SMC4;TASOR;TCP1;TERF1;TERF2;TNKS;TRIM28;XRCC5;YY1
995	GOBP_LYMPH_NODE_DEVELOPMENT	-5.76886	0.898024	62	-4.90195e-05	-7.04177e-05	-0.000933773	0.075412	0.932872	0.213983	0.0126985	-0.00439312	0.0170916	0.0382577	-0.0179878	0.0562456	FALSE	FALSE	62: GOBP_B_CELL_HOMEOSTASIS	-0.00319804	0.0080354	0.00703402	10	CD2AP;FADD;LTA;PDPN;POLB;RC3H1;RC3H2;TNFRSF11A;TOX;TRAF3IP2
275	GOBP_CELL_PROLIFERATION_INVOLVED_IN_KIDNEY_DEVELOPMENT	-1.23693	5.94468	72	-4.92658e-05	-7.07715e-05	-0.0149371	0.00473796	0.17228	0.938571	-0.000248321	-0.0191701	0.0189218	0.0152726	0.0427882	-0.0275156	FALSE	FALSE	72: GOBP_URETER_DEVELOPMENT	0.0110217	-0.00945034	-0.0132118	13	BMP2;BMP4;BMP7;CFLAR;FLCN;MYC;PDGFA;PDGFB;PDGFD;PDGFRB;PTCH1;SHH;STAT1
3867	REACTOME_GAMMA_CARBOXYLATION_HYPUSINYLATION_HYDROXYLATION_AND_ARYLSULFATASE_ACTIVATION	0.0173537	-1.20688	91	-4.94576e-05	-7.10469e-05	-0.00509237	0.0139516	0.646464	0.817911	0.049451	-0.0201604	0.0696114	0.0224147	-0.059657	0.0820716	FALSE	FALSE	91: GOBP_RIBOSOME_DISASSEMBLY	-0.0180072	-0.0110055	-0.00913932	15	DRG1;EIF5A;F7;F8;FN3KRP;FURIN;GAS6;JMJD4;KDM8;PROS1;RIOX1;RWDD1;STS;TPST1;U2AF2
3262	GOBP_SPINAL_CORD_DEVELOPMENT	0.0803131	3.97411	57	-4.95315e-05	-7.11531e-05	0.00078296	-0.0908771	0.943709	0.134148	-0.0205861	0.0498761	-0.0704622	0.0140366	-0.0214923	0.035529	FALSE	FALSE	57: GOBP_NEURON_MIGRATION	0.000441452	0.00328547	0.00693476	31	ACTL6A;ASCL1;DAB1;DCTN1;DLL4;EED;ERCC2;GDF11;GDF7;GLI3;GRIA1;MED12;NEFL;NF1;NOTCH1;OLIG2;PAX6;PBX3;PHGDH;PKD1;PKD2;PLXDC1;PROX1;PTCH1;SHH;SMO;SOX6;SRD5A1;VLDLR;ZC4H2;ZPR1
401	GOBP_CHEMOSENSORY_BEHAVIOR	2.72183	3.30106	64	-4.98643e-05	-7.16311e-05	-0.0145325	0.00492903	0.186732	0.93573	-0.045604	0.0795774	-0.125181	0.0223411	-0.0410025	0.0633436	FALSE	FALSE	64: GOBP_REFLEX	0.0129285	0.00700588	-0.0113499	6	CHD7;PRKCG;TPBG;TRPV1;UBR3;WFS1
809	GOBP_HETEROCHROMATIN_FORMATION	-1.89637	-3.55581	26	-4.9911e-05	-7.16983e-05	0.00424016	-0.0169093	0.702222	0.780439	0.00793927	-0.027355	0.0352943	-0.0395872	-0.00366471	-0.0359225	FALSE	FALSE	26: GOBP_DNA_MODIFICATION	0.00911054	0.00829202	0.003276	39	ATRX;BCL6;CBX1;CBX3;CBX5;CENPV;DNMT1;DNMT3A;DOT1L;DYRK1A;EED;EHMT1;EHMT2;EZH1;HDAC1;HDAC2;HELLS;KDM1A;KMT2A;KMT2D;LMNB1;LRIF1;METTL3;NRDE2;PHF8;PPM1D;RB1;RBM15;SETDB1;SIN3A;SIRT1;SIRT2;SIRT6;SMARCA5;SMCHD1;SUV39H1;TASOR;TRIM28;UBR5
502	GOBP_DIGESTIVE_SYSTEM_DEVELOPMENT	-0.556155	4.01846	18	-5.05576e-05	-7.26271e-05	0.00037139	-0.195555	0.973248	0.00128116	-0.0172177	0.000611318	-0.0178291	-0.0452598	-0.0224452	-0.0228145	FALSE	FALSE	18: GOBP_SEGMENTATION	-0.0194344	-0.00843265	-0.0228763	38	ASCL1;BCL2;CCDC103;CCKBR;CDKN1A;CRKL;CTNNB1;EDNRB;EGFR;FGF9;FGFR2;GLI3;HES1;HIF1A;IL6ST;INSR;KLF5;LGR4;MEGF8;NOTCH1;PDGFC;PDGFRA;PKD1;RARB;RB1;RET;SHH;SMAD2;SMAD3;SMO;SOX10;SOX9;SRC;TGFB2;TGFB3;TLR9;WNT5A;YAP1
164	GOBP_BONE_CELL_DEVELOPMENT	-5.17485	2.35804	69	-5.11938e-05	-7.35411e-05	-0.00431616	0.0170385	0.697429	0.778592	-0.0291139	-0.145847	0.116733	0.0171991	0.0340295	-0.0168304	FALSE	FALSE	69: GOBP_BONE_REMODELING	-0.00115147	0.00620878	-0.0115587	5	ANXA2;FBXW7;FOXP1;NOTCH2;SRC
3085	GOBP_RESPONSE_TO_INTERLEUKIN_12	-5.31718	-0.166229	14	-5.15306e-05	-7.40249e-05	0.00859931	-0.00860823	0.436723	0.887497	0.0580645	0.0385035	0.019561	0.00374628	-0.0433139	0.0470602	FALSE	FALSE	14: GOBP_T_CELL_SELECTION	0.0210085	0.033563	0.0118574	9	CD47;IL12RB2;JAK2;P4HB;PLCB1;RIPK2;SIRPA;STAT4;TYK2
1578	GOBP_NEUROFILAMENT_CYTOSKELETON_ORGANIZATION	0.810939	2.01892	115	-5.1625e-05	-7.41604e-05	0.00967683	-0.00766371	0.37095	0.901947	-0.0235862	-0.0534636	0.0298774	0.0698832	-0.0174026	0.0872858	FALSE	FALSE	115: GOBP_MIDBRAIN_DEVELOPMENT	0.0598201	0.0993257	0.156476	5	ATF2;INA;NEFH;NEFL;SOD1
2892	GOBP_REGULATION_OF_SEQUESTERING_OF_TRIGLYCERIDE	5.09716	-0.753062	21	-5.17897e-05	-7.43971e-05	0.000715477	-0.103983	0.94849	0.0869184	-0.0117485	-0.00471511	-0.00703337	-0.0403739	-0.0423975	0.00202357	FALSE	FALSE	21: GOBP_LIPID_STORAGE	-0.0110288	-0.00578105	-0.0203702	5	LPL;PLIN2;PLIN5;PNPLA2;PPARA
3269	GOBP_SPLICEOSOMAL_SNRNP_ASSEMBLY	-0.5505	-3.66744	6	-5.18306e-05	-7.44558e-05	-0.0193821	0.00384148	0.0808874	0.949452	0.0512333	0.0905476	-0.0393143	-0.0392976	-0.0394555	0.000157988	FALSE	FALSE	6: GOBP_RNA_CAPPING	-0.00374321	0.00803765	-0.00115142	18	AAR2;CD2BP2;COIL;DDX20;PRMT5;PRPF19;PRPF3;PRPF31;PRPF8;SART1;SART3;SMN1;SMN2;SNRPB;SNRPD1;SNRPD3;TSSC4;WDR77
3464	GOBP_VENTRICULAR_TRABECULA_MYOCARDIUM_MORPHOGENESIS	-2.62032	4.38786	51	-5.24922e-05	-7.54063e-05	0.00317917	-0.0237188	0.774335	0.695849	0.00941485	-0.0278182	0.0372331	0.0147869	0.0079581	0.00682879	FALSE	FALSE	51: GOBP_VASCULOGENESIS	0.00558131	0.0033135	-0.000561945	8	BMPR1A;CHD7;DLL4;MED1;NOTCH1;RBPJ;TGFB2;TGFBR1
3531	KEGG_DNA_REPLICATION	-2.49367	-5.67784	63	-5.26136e-05	-7.55806e-05	-0.00922713	0.00819113	0.401195	0.893545	0.00559808	0.0667799	-0.0611818	-0.00871652	0.00929112	-0.0180076	FALSE	FALSE	63: REACTOME_S_PHASE	-0.00413261	0.00284405	0.00471638	17	FEN1;MCM2;MCM3;MCM4;MCM5;MCM6;MCM7;PCNA;POLD1;POLE;RFC3;RFC4;RFC5;RNASEH2B;RPA1;RPA2;RPA3
849	GOBP_IMP_METABOLIC_PROCESS	5.35328	-5.31386	94	-5.30341e-05	-7.61847e-05	0.0304759	-0.00249984	0.0058643	0.967224	-0.0358767	-0.00465112	-0.0312255	0.00653283	-0.0276588	0.0341916	FALSE	FALSE	94: KEGG_PURINE_METABOLISM	0.0018387	0.00668968	0.00162081	5	ATIC;GART;HPRT1;NT5C2;PNP
4	Ca2_pro_pTau_effectors	1.85587	0.444289	2	-5.32786e-05	-7.65359e-05	-0.00118122	0.0647939	0.907238	0.328899	-0.00181972	-0.0598637	0.058044	0.0799433	-0.0270684	0.107012	FALSE	FALSE	2: KEGG_MELANOGENESIS	0.0507856	-0.0734012	-0.090123	9	CAPN1;CDK5;CAMK2A;CAMK2B;PRKCA;PRKCB;PRKCG;PRKCE;PTK2B
280	GOBP_CELL_SURFACE_PATTERN_RECOGNITION_RECEPTOR_SIGNALING_PATHWAY	-4.09197	-1.31807	84	-5.37142e-05	-7.71616e-05	-0.00220847	0.034939	0.840466	0.568834	0.0213455	-0.0414365	0.0627821	0.0128225	0.00538239	0.00744013	FALSE	FALSE	84: GOBP_CHEMOKINE_PRODUCTION	-0.00258882	-0.00450531	-0.0026337	25	CD14;CHUK;CYBA;ECSIT;IFI35;IRAK1;IRAK2;IRF3;LGALS9;MAP3K7;NINJ1;NR1H3;PIK3R1;PRKCE;RELA;RIPK2;SQSTM1;TBK1;TICAM1;TICAM2;TIRAP;TLR4;TMEM126A;TRAF3;TRAF6
2791	GOBP_REGULATION_OF_PEROXISOME_PROLIFERATOR_ACTIVATED_RECEPTOR_SIGNALING_PATHWAY	4.25258	-2.45786	20	-5.41677e-05	-7.78131e-05	0.00108169	-0.0719364	0.922421	0.234942	-0.0043691	0.125616	-0.129985	-0.0284837	-0.0615653	0.0330816	FALSE	FALSE	20: GOBP_HEAT_GENERATION	-0.00135204	-0.00227052	-0.00718294	6	ALOX15;ASXL1;BMP2;PLIN5;SIRT1;TWIST1
428	GOBP_COMMISSURAL_NEURON_AXON_GUIDANCE	0.533478	3.69097	57	-5.42839e-05	-7.79801e-05	-0.0346766	0.00224878	0.00149431	0.970895	0.0101392	0.0510782	-0.040939	0.0349445	0.0205184	0.014426	FALSE	FALSE	57: GOBP_NEURON_MIGRATION	-0.00495081	-0.0346011	-0.0215785	9	ADAM17;DAG1;EPHB2;FZD3;NCAM1;NRP1;PTCH1;SMO;VEGFA
3357	GOBP_TELOMERE_MAINTENANCE_VIA_RECOMBINATION	-1.54432	-5.47336	82	-5.48576e-05	-7.88042e-05	0.000546399	-0.144225	0.960746	0.0172954	-0.0284186	-0.102404	0.0739849	-0.0014689	0.0254026	-0.0268715	FALSE	FALSE	82: GOBP_R_LOOP_PROCESSING	6.7851e-05	0.0042631	-0.00325945	6	ERCC1;ERCC4;RAD50;TERF2;XRCC1;XRCC3
1228	GOBP_NEGATIVE_REGULATION_OF_ACTIVIN_RECEPTOR_SIGNALING_PATHWAY	-1.94335	2.98923	18	-5.49932e-05	-7.8999e-05	0.00285107	-0.0277086	0.797614	0.647019	-0.0132567	-0.109454	0.0961974	0.0636966	0.0150731	0.0486235	FALSE	FALSE	18: GOBP_SEGMENTATION	-0.0029057	-0.0076042	-0.000119395	6	ACVR1;FSTL3;NCLN;NOMO3;SMAD7;SMURF1
4077	REACTOME_OPIOID_SIGNALLING	2.30476	0.707855	2	-5.50405e-05	-7.90669e-05	0.0103409	-0.00764608	0.345616	0.900834	-0.0189432	-0.0739799	0.0550367	0.0621071	-0.0232869	0.085394	FALSE	FALSE	2: KEGG_MELANOGENESIS	0.00526887	-0.00361337	0.0185471	34	ADCY2;CAMK2A;CAMK2B;CAMK2D;CAMK2G;CDK5;CREB1;GNA11;GNA14;GNAI1;GNAI2;GNAQ;GNB3;GRK2;ITPR1;KPNA2;MAPK1;OPRM1;PDE4A;PDE4B;PDE4D;PDYN;PLCB1;PPP1CA;PPP1R1B;PPP2CA;PPP2R1A;PPP3CA;PRKACA;PRKACB;PRKAR1A;PRKCA;PRKCD;PRKCG
1489	GOBP_NEGATIVE_REGULATION_OF_PROTEOLYSIS_INVOLVED_IN_PROTEIN_CATABOLIC_PROCESS	0.682289	-2.70595	73	-5.50432e-05	-7.90708e-05	-0.00346546	0.0228169	0.754085	0.707521	0.00592994	-0.0104903	0.0164203	0.00357016	-0.0196032	0.0231734	FALSE	FALSE	73: GOBP_PROTEIN_DESTABILIZATION	0.0131009	0.0119437	0.0145293	22	ALAD;BAG6;CCAR2;CSNK2A1;CSNK2A2;CSNK2B;EPHA4;GIPC1;HIPK2;MAP1A;OGT;PARK7;PML;PRKCG;PSEN1;SHH;SMARCC1;TAF1;TLK2;USP38;USP5;USP7
2274	GOBP_PROTEIN_FOLDING_IN_ENDOPLASMIC_RETICULUM	1.43986	-3.96472	93	-5.51106e-05	-7.91676e-05	0.00599461	-0.0132065	0.587888	0.828092	0.0216439	0.0528076	-0.0311637	0.0287063	0.0047928	0.0239135	FALSE	FALSE	93: GOBP_ERAD_PATHWAY	-0.00113191	-0.00480365	0.00390991	5	CANX;DNAJC10;P4HB;PDIA2;PDIA3
474	GOBP_DENTATE_GYRUS_DEVELOPMENT	1.0989	3.89197	57	-5.52959e-05	-7.94338e-05	-0.00116646	0.0680983	0.916245	0.261539	0.0209121	-0.0194368	0.040349	0.0679021	0.0417763	0.0261258	FALSE	FALSE	57: GOBP_NEURON_MIGRATION	0.00669755	-0.00992943	0.013876	10	CDK6;DRD1;EMX2;FEZF2;FXR2;NEUROD1;POMGNT1;PROX1;PTEN;SMO
2128	GOBP_POSITIVE_REGULATION_OF_RECEPTOR_MEDIATED_ENDOCYTOSIS	2.78261	-0.62959	100	-5.6198e-05	-8.07296e-05	0.00180758	-0.0446617	0.869159	0.466327	0.00661647	-0.0146588	0.0212753	-0.00644325	0.0163153	-0.0227585	FALSE	FALSE	100: KEGG_ENDOCYTOSIS	0.179748	0.184723	0.187764	14	ANXA2;AP2A1;AP2M1;APLN;ARRB1;ARRB2;C3;CBL;CLU;DTNBP1;EGF;INSR;VEGFA;WASL
1032	GOBP_MAMMARY_GLAND_DUCT_MORPHOGENESIS	-0.205163	5.35207	45	-5.62821e-05	-8.08505e-05	-0.00696747	0.011604	0.527394	0.84919	0.0264862	0.11321	-0.086724	0.00877592	-0.00553474	0.0143107	FALSE	FALSE	45: GOBP_LACTATION	0.00355913	-0.00118526	-0.0108845	17	BTRC;CSF1;CSMD1;DDR1;ESR1;FGFR2;KDM5B;MED1;NR3C1;PHB2;PML;PTCH1;SCRIB;SOSTDC1;SRC;VDR;WNT5A
1707	GOBP_PEPTIDYL_LYSINE_METHYLATION	-0.929692	-3.38821	6	-5.65347e-05	-8.12133e-05	0.00925109	-0.00877878	0.403627	0.885076	0.0359579	-0.0782987	0.114257	0.0128672	0.0283093	-0.0154421	FALSE	FALSE	6: GOBP_RNA_CAPPING	-0.000788013	0.00100531	-0.00959438	5	ATPSCKMT;EHMT1;EHMT2;METTL18;SETD4
3719	REACTOME_CLEC7A_DECTIN_1_SIGNALING	-2.44935	-1.94916	126	-5.73005e-05	-8.23135e-05	0.0238893	-0.00344562	0.0312657	0.954703	-0.0546843	-0.0943813	0.039697	0.0378007	-0.0100971	0.0478978	FALSE	FALSE	126: REACTOME_SOMITOGENESIS	0.00931441	0.00848519	0.0131803	36	BCL10;BTRC;CARD9;CDC34;CHUK;CUL1;FBXW11;IKBKB;IKBKG;ITPR1;MALT1;MAP3K14;MAP3K7;NFATC3;NFKB1;PDPK1;PPP3CA;PRKCD;PSMA6;PSMB5;PSMC2;PSMC5;PSMD1;PSMD10;PSMD2;PSMD3;PSMD4;PSME3;RELA;SKP1;SRC;TAB1;TAB2;TRAF6;UBE2D1;UBE2D2
1712	GOBP_PEPTIDYL_SERINE_DEPHOSPHORYLATION	-0.121626	-0.632653	93	-5.79254e-05	-8.32111e-05	-0.00287267	0.0289665	0.795339	0.633476	0.0313366	0.0228557	0.00848083	0.0302945	-0.0417589	0.0720534	FALSE	FALSE	93: GOBP_ERAD_PATHWAY	-0.00222799	0.0148933	0.022373	5	NCK1;PPP1R15B;PPP1R16B;PPP2CA;PPP3CA
3403	GOBP_TRANSLATIONAL_INITIATION	0.370367	-3.09658	93	-5.80496e-05	-8.33895e-05	-0.0037854	0.0220292	0.730707	0.718753	-0.0333429	-0.110882	0.0775395	0.00848764	-0.0267255	0.0352132	FALSE	FALSE	93: GOBP_ERAD_PATHWAY	8.7347e-05	0.00465987	0.0125399	33	ATF4;COPS5;DDX1;DDX3X;DHX29;EIF1AD;EIF1AY;EIF1B;EIF2AK2;EIF2AK3;EIF2AK4;EIF2S1;EIF3A;EIF3C;EIF4A1;EIF4E;EIF4EBP1;EIF4EBP2;EIF4EBP3;EIF4G1;FECH;KHDRBS1;MCTS1;METTL3;MTOR;NCBP1;NCK1;PAIP2;POLR2G;PPP1CA;STK35;YTHDF1;YTHDF3
1496	GOBP_NEGATIVE_REGULATION_OF_REGULATED_SECRETORY_PATHWAY	3.83329	0.456288	74	-5.86583e-05	-8.4264e-05	0.00302804	-0.0278279	0.784849	0.646391	0.00459983	-0.080653	0.0852528	0.018345	0.00942674	0.00891826	FALSE	FALSE	74: GOBP_VESICLE_DOCKING	-0.00147046	0.00416643	-0.0164045	8	ADRA2A;BCR;BRAF;CBARP;GNAI2;LGALS9;NOTCH1;RAP1A
3979	REACTOME_MAPK3_ERK1_ACTIVATION	-4.36443	0.510233	85	-5.86769e-05	-8.42906e-05	0.00100072	-0.0842296	0.928006	0.165525	-0.028629	0.0419857	-0.0706147	0.015601	0.00470599	0.010895	FALSE	FALSE	85: REACTOME_SIGNALING_BY_ALK	0.0244781	-0.0130993	0.0070737	7	IL6ST;JAK1;JAK2;MAP2K1;MAPK3;PTPN11;TYK2
3473	GOBP_VESICLE_TARGETING_TO_FROM_OR_WITHIN_GOLGI	2.79808	-0.764784	48	-5.8738e-05	-8.43785e-05	-0.00560656	0.0150499	0.613355	0.803971	0.0179361	0.0545937	-0.0366576	-0.0142747	-0.0162485	0.00197385	FALSE	FALSE	48: GOBP_PIGMENTATION	-0.00420967	0.00105171	-0.00660082	7	CEP19;CUL3;GBF1;MAPK15;PDCD6;PEF1;SEC16A
153	GOBP_BIOLOGICAL_PROCESS_INVOLVED_IN_INTRASPECIES_INTERACTION_BETWEEN_ORGANISMS	2.44943	2.71452	30	-5.89581e-05	-8.46946e-05	-0.000443251	0.191076	0.967677	0.00188572	0.084304	0.129222	-0.0449179	0.0549672	-0.00781204	0.0627793	FALSE	FALSE	30: GOBP_LEARNING	0.047427	0.0301549	0.0375827	19	ATXN1;ATXN1L;BRINP1;CHRNB2;DLG4;DVL1;EIF4EBP2;GAD1;GRID1;MAPK8IP2;NLGN3;NRXN1;NRXN2;PTEN;RPTOR;SEPTIN5;SHANK3;UCN;VPS13A
2615	GOBP_REGULATION_OF_HEPATOCYTE_APOPTOTIC_PROCESS	-1.61971	0.966761	81	-5.96804e-05	-8.57323e-05	-0.00078597	0.109078	0.943564	0.071816	0.0667453	-0.100246	0.166992	0.0616075	-0.0572486	0.118856	FALSE	FALSE	81: GOBP_LEUKOCYTE_AGGREGATION	-0.00175377	0.000598045	0.00763509	8	ADAR;CFLAR;IGF1R;PPARA;PRKAA1;PRKAA2;RB1;STK4
3278	GOBP_STEROID_BIOSYNTHETIC_PROCESS	3.90143	-2.13333	28	-5.98419e-05	-8.59643e-05	0.0117757	-0.00730014	0.287248	0.904431	-0.029137	-0.0649971	0.0358601	0.0526855	-0.0715498	0.124235	FALSE	FALSE	28: GOBP_RESPONSE_TO_STEROL	-0.00247051	-0.0179292	-0.00162256	53	ABCD3;ABCG1;ACAA2;ACLY;AKR1B1;AKR1C3;AMACR;APOE;ARMC5;ATP1A1;BMP2;CACNA1H;CREB1;CYP17A1;CYP27A1;CYP46A1;DDX20;DHCR24;DHCR7;DKK3;EBP;ERG28;ERLIN2;ERRFI1;FDFT1;FDPS;FDX1;FGF1;FGFR4;G6PD;HMGCR;HSD17B10;IGF1R;LIPA;MED1;MVD;NFKB1;NR3C1;PBX1;PRKAA1;PRKAA2;PRKAG2;PROX1;SIRT1;SNAI1;SNAI2;SOD1;SQLE;SRD5A1;SRD5A3;SREBF1;SREBF2;STAR
1505	GOBP_NEGATIVE_REGULATION_OF_RNA_SPLICING	-0.364598	-3.53257	6	-5.98522e-05	-8.5979e-05	0.00191989	-0.0447832	0.862659	0.460045	-0.0135233	0.0559402	-0.0694635	0.0169707	0.0140302	0.00294056	FALSE	FALSE	6: GOBP_RNA_CAPPING	-0.00401771	0.000277974	-0.00272309	9	C1QBP;DYRK1A;PTBP1;PTBP2;RBM10;RBM20;RBMX;SFSWAP;U2AF2
1952	GOBP_POSITIVE_REGULATION_OF_HOMOTYPIC_CELL_CELL_ADHESION	-4.15242	1.05526	42	-6.09023e-05	-8.74876e-05	0.00133944	-0.0653165	0.903908	0.281392	-0.00597948	0.081093	-0.0870725	0.0196311	-0.0157671	0.0353983	FALSE	FALSE	42: GOBP_FIBRINOLYSIS	-0.0106147	0.00784977	-0.00555235	7	F11R;HTR2A;IL6ST;JAK1;JAK2;PDPN;PLAUR
1097	GOBP_MICROTUBULE_CYTOSKELETON_ORGANIZATION_INVOLVED_IN_MITOSIS	0.949731	-0.2047	19	-6.16532e-05	-8.85662e-05	-0.00387182	0.0228746	0.724354	0.708922	0.00991719	0.0435753	-0.0336581	0.00702166	0.0314901	-0.0244685	FALSE	FALSE	19: GOBP_CYTOKINESIS	0.0107824	0.0212186	0.0213525	54	BCCIP;CCDC61;CCNB1;CKAP5;CLTC;DCTN1;DRG1;DYNC1H1;EFHC1;FAM110A;FBXW11;GJA1;GNAI1;GOLGA2;HDAC3;HSPA1A;HTT;KAT5;KIF2A;KPNB1;MAD2L1;MAP1S;MAP4;MCPH1;NEK6;NUMA1;NUP62;PARP3;PAX6;PDCD6IP;PIBF1;PKD1;PLK1;POLDIP2;PRICKLE1;PSRC1;PTPA;RAB11A;RACGAP1;RAN;RCC1;RHOA;RMDN1;SAPCD2;SMC1A;SMC3;SPICE1;SPRY2;STMN1;TACC2;TNKS;TPX2;TUBG1;WRAP73
604	GOBP_EPIDERMIS_MORPHOGENESIS	-0.964691	4.59479	55	-6.1712e-05	-8.86507e-05	0.00026083	-0.339879	0.981125	2.47603e-08	-0.0938692	-0.0624582	-0.031411	-0.0563592	-0.0693758	0.0130166	FALSE	FALSE	55: GOBP_MOLTING_CYCLE	-0.000574875	0.0101144	-0.0121388	11	BCL2;CTNNB1;FGF7;FGFR2;GORAB;NOTCH1;SHH;SMO;SNAI1;SOSTDC1;TGFB2
1009	GOBP_MACROMOLECULE_METHYLATION	-0.816756	-3.64486	6	-6.18903e-05	-8.89068e-05	-0.00152985	0.0581147	0.890568	0.33679	0.0119407	-0.0182674	0.0302081	0.042978	0.0910349	-0.0480569	FALSE	FALSE	6: GOBP_RNA_CAPPING	-0.00494832	0.00179369	-0.00198962	29	AKT1;ATPSCKMT;CARM1;EHMT1;EHMT2;FAM98A;FBL;HSD17B10;MEPCE;METTL16;METTL18;METTL2A;METTL3;MRM3;NOP2;NSUN2;NSUN5;NTMT1;PRMT1;PRMT5;PRMT8;PRMT9;RBM15;SETD4;SNRPB;SNRPD1;SNRPD3;THUMPD3;TRMT1L
4012	REACTOME_MUCOPOLYSACCHARIDOSES	2.43411	-4.95676	33	-6.18981e-05	-8.8918e-05	0.00240285	-0.0370053	0.82668	0.546101	0.00139372	-0.0530256	0.0544193	-0.0234457	0.0347299	-0.0581757	FALSE	FALSE	33: KEGG_LYSOSOME	0.00540303	0.00366856	0.0137092	6	GALNS;GLB1;GNS;GUSB;IDUA;SGSH
274	GOBP_CELL_PROLIFERATION_INVOLVED_IN_HEART_MORPHOGENESIS	-1.97889	4.37858	51	-6.30385e-05	-9.05562e-05	-0.00553937	0.0163477	0.615162	0.788894	0.0209434	-0.00108249	0.0220259	0.0294617	0.0570193	-0.0275576	FALSE	FALSE	51: GOBP_VASCULOGENESIS	-0.0062002	0.00988448	-0.017134	8	BMPR2;CTNNB1;HES1;NOTCH1;PIM1;RBPJ;SMAD4;SOX9
3882	REACTOME_GLYCOGEN_STORAGE_DISEASES	2.8962	-4.96867	79	-6.31783e-05	-9.07571e-05	0.00156615	-0.057949	0.886826	0.343189	-0.010058	0.0556525	-0.0657105	-0.0124265	-0.0182177	0.00579119	FALSE	FALSE	79: GOBP_GLUCOSE_IMPORT	-0.00866081	0.0012166	0.00598189	5	GAA;GBE1;GYG2;GYS1;SLC37A4
1734	GOBP_PHOSPHATE_ION_TRANSMEMBRANE_TRANSPORT	4.29747	1.9105	46	-6.43248e-05	-9.2404e-05	0.00276675	-0.0333981	0.803589	0.580771	0.0020722	0.0342509	-0.0321787	0.00965603	-0.0647075	0.0743635	FALSE	FALSE	46: GOBP_BONE_GROWTH	-0.00181716	-0.00106979	-0.0030678	6	SLC20A2;SLC25A10;SLC25A11;SLC37A4;VDR;XPR1
2459	GOBP_REGULATION_OF_CELL_CYCLE_CHECKPOINT	-0.484135	-5.17628	59	-6.47509e-05	-9.30161e-05	-0.000867957	0.107167	0.937656	0.0770911	0.0514532	0.0187432	0.03271	0.0820225	0.00982083	0.0722017	FALSE	FALSE	59: GOBP_CHROMOSOME_SEPARATION	-0.00510239	-0.00192323	-0.00615814	14	BARD1;CCAR2;CCNB1;CUL4A;MAD1L1;MAD2L1;MAP3K20;PCID2;PROX1;RNASEH2B;RPA2;TELO2;TTI1;XRCC3
3828	REACTOME_FGFR2_MUTANT_RECEPTOR_ACTIVATION	-3.48367	-3.72183	78	-6.47945e-05	-9.30787e-05	0.00901054	-0.01033	0.416706	0.864736	-0.00530226	-0.0876206	0.0823184	0.023563	-0.0176025	0.0411655	FALSE	FALSE	78: KEGG_RNA_POLYMERASE	-0.00609473	-0.00061288	0.00284432	12	FGF1;FGF2;FGF7;FGF9;FGFR2;NCBP1;POLR2A;POLR2B;POLR2C;POLR2E;POLR2G;POLR2H
4247	REACTOME_SARS_COV_1_HOST_INTERACTIONS	-2.69995	-1.934	50	-6.5292e-05	-9.37934e-05	0.00420813	-0.0222886	0.698554	0.718856	-0.0273592	0.0209212	-0.0482805	0.0518056	0.0253584	0.0264472	FALSE	FALSE	50: GOBP_RESPONSE_TO_DSRNA	0.0211573	0.00828573	0.01502	24	BCL2L1;EP300;IKBKE;IRAK2;IRF3;ITCH;KPNA2;KPNB1;MAVS;NFKB1;NLRP3;PDPK1;RELA;RIPK1;SMAD3;SMAD4;SP1;TBK1;TRAF3;TRAF6;TRIM25;UBE2I;YWHAQ;YWHAZ
3320	GOBP_SYNAPTIC_VESICLE_CLUSTERING	1.7986	1.12676	13	-6.55088e-05	-9.41049e-05	-0.00451236	0.0208549	0.683137	0.731841	0.0495589	0.00254988	0.0470091	-0.00285111	-0.0295613	0.0267102	FALSE	FALSE	13: GOBP_MEMORY	-0.0708079	-0.0165722	-0.0367107	6	BRSK2;CDH2;CTBP1;CTNNB1;PCDH17;PTEN
2679	GOBP_REGULATION_OF_MAST_CELL_ACTIVATION	-3.1841	-0.0240426	74	-6.66181e-05	-9.56984e-05	-0.00113976	0.0839636	0.91829	0.165549	-0.0595957	-0.0307979	-0.0287977	0.0556287	-0.0175934	0.0732221	FALSE	FALSE	74: GOBP_VESICLE_DOCKING	-0.00941284	0.00263203	-0.0024848	6	CNR1;FER;NECTIN2;NR4A3;PLSCR1;PTPN6
1383	GOBP_NEGATIVE_REGULATION_OF_LEUKOCYTE_MIGRATION	-3.71595	2.0318	80	-6.66854e-05	-9.57951e-05	0.0307992	-0.00311031	0.00556738	0.959046	0.00972694	-0.087259	0.096986	0.0288053	0.0362945	-0.00748921	FALSE	FALSE	80: GOBP_DIAPEDESIS	0.00303624	0.0181724	0.00777155	16	ADORA1;ADTRP;AKT1;BCR;CCL28;CCN3;CD200;CXCL12;HMOX1;LRCH1;NBL1;NF1;PADI2;PLCB1;SLIT2;WASL
4188	REACTOME_REGULATION_OF_PYRUVATE_DEHYDROGENASE_PDH_COMPLEX	4.48277	-3.81581	8	-6.73642e-05	-9.67702e-05	0.00790865	-0.012236	0.472822	0.8412	-0.0430525	-0.175758	0.132706	0.017233	-0.0133767	0.0306097	FALSE	FALSE	8: GOBP_LIPID_OXIDATION	-0.00601021	-0.00475238	0.00700301	5	DLD;GSTZ1;PDHA1;PDHB;PDK1
802	GOBP_HEMATOPOIETIC_STEM_CELL_PROLIFERATION	-1.67299	4.46795	54	-6.80414e-05	-9.7743e-05	-0.00376048	0.0259922	0.731595	0.671884	0.0299461	-0.0108618	0.0408079	-0.00376256	-0.0470382	0.0432757	FALSE	FALSE	54: GOBP_RESPONSE_TO_VITAMIN	0.0213625	-0.00534588	-0.000172885	14	ACE;ATXN1L;CEBPA;EIF2AK2;ERCC2;ETV6;KITLG;PIM1;SART3;SNAI2;THPO;WNT5A;XRCC5;YJEFN3
1436	GOBP_NEGATIVE_REGULATION_OF_NOTCH_SIGNALING_PATHWAY	-1.8991	3.54427	120	-6.80793e-05	-9.77974e-05	0.00444322	-0.0220105	0.688587	0.71682	0.0275176	0.00680138	0.0207162	0.0491049	0.0380317	0.0110732	FALSE	FALSE	120: GOBP_NOTCH_SIGNALING_PATHWAY	-0.00573755	4.91677e-05	0.0064512	14	AKT1;ARRB1;BCL6;BMP7;CDK3;DLK2;DLL3;DLL4;EGFL7;FBXW7;HEY1;METTL3;RITA1;WWP2
1320	GOBP_NEGATIVE_REGULATION_OF_DOUBLE_STRAND_BREAK_REPAIR_VIA_HOMOLOGOUS_RECOMBINATION	-2.08726	-4.5375	61	-6.88653e-05	-9.89265e-05	0.0104076	-0.00950521	0.349077	0.875221	-0.00591674	-0.0041228	-0.00179394	0.0292207	0.0457034	-0.0164827	FALSE	FALSE	61: GOBP_G0_TO_G1_TRANSITION	-0.00567781	-0.00888907	-0.00160061	8	ABL1;C1QBP;CSNK2A1;KAT5;PLK1;SHLD2;SMCHD1;TP53BP1
2003	GOBP_POSITIVE_REGULATION_OF_MACROAUTOPHAGY	1.03256	-1.46706	31	-6.92637e-05	-9.94989e-05	-0.00146911	0.0677275	0.893256	0.270373	0.022268	-0.015125	0.037393	0.075396	0.0317069	0.0436891	FALSE	FALSE	31: GOBP_MITOPHAGY	0.000653789	-0.00512832	0.00229711	33	ATG2A;BAG3;BECN1;BNIP3;CSNK2A1;HIF1A;HMOX1;HSPB8;HTT;IKBKG;KAT5;MAP3K7;MAPK3;NOD1;OPTN;PIM2;PINK1;PIP4K2A;PRKAA2;PRKN;RIPK2;RNF31;SESN2;SESN3;SIRT1;SLC25A4;SNX30;SNX4;STUB1;TBK1;TSC2;ULK1;VDAC1
3962	REACTOME_KERATAN_SULFATE_DEGRADATION	2.46392	-4.85066	33	-6.92961e-05	-9.95455e-05	-0.0012108	0.0822144	0.912888	0.176176	-0.000342533	0.00927493	-0.00961747	0.0169437	0.0179977	-0.00105404	FALSE	FALSE	33: KEGG_LYSOSOME	0.00193269	-0.00171209	0.00196879	5	GALNS;GLB1;GNS;HEXA;HEXB
749	GOBP_GLUCOCORTICOID_METABOLIC_PROCESS	4.44091	-1.75761	28	-6.96083e-05	-9.9994e-05	0.0242437	-0.00412453	0.02745	0.946268	-0.0128914	-0.0439528	0.0310614	0.0232064	-0.00685698	0.0300634	FALSE	FALSE	28: GOBP_RESPONSE_TO_STEROL	0.0366136	0.00364999	0.0324415	11	ATP1A1;BMP2;CACNA1H;CBR1;CYP17A1;DKK3;GAL;HSD11B2;NR3C1;STAR;STUB1
3125	GOBP_RESPONSE_TO_OXYGEN_RADICAL	3.00506	-3.15646	87	-7.03825e-05	-0.000101106	0.00122438	-0.0825776	0.911118	0.178187	-0.026253	-0.0384691	0.0122161	0.0423821	0.00295874	0.0394234	FALSE	FALSE	87: GOBP_FERROPTOSIS	-0.0290996	-0.0439413	-0.0336915	10	BMP7;DHFR;ERCC6;FANCC;FBLN5;MT3;NFE2L2;NQO1;SOD1;SOD3
2479	GOBP_REGULATION_OF_CELLULAR_RESPONSE_TO_OXIDATIVE_STRESS	2.96647	-3.17068	87	-7.06118e-05	-0.000101435	0.00286701	-0.0353803	0.794964	0.561787	-0.0247075	-0.017243	-0.00746453	0.00152172	-0.00992517	0.0114469	FALSE	FALSE	87: GOBP_FERROPTOSIS	-0.0133256	-0.00861965	-0.00322257	9	BMP7;DHFR;FADS2;FBLN5;FUT8;HDAC6;NFE2L2;PINK1;PRKN
2709	GOBP_REGULATION_OF_MITOTIC_NUCLEAR_DIVISION	-0.337884	-5.27884	59	-7.06519e-05	-0.000101493	0.00764139	-0.013282	0.491147	0.826562	0.0228225	0.0825931	-0.0597706	0.0195294	-0.00378816	0.0233175	FALSE	FALSE	59: GOBP_CHROMOSOME_SEPARATION	-0.0063741	-0.00343104	0.000182341	26	APC;ATM;BMP4;BMP7;CCNB1;CDC42;CHEK1;CUL3;EDN1;EGF;INSR;MAD1L1;MAD2L1;NUP62;PCID2;PDGFB;PDGFRB;PIN1;PLK1;PRMT5;RB1;RCC1;SMPD3;TOM1L2;TRIP13;XRCC3
3307	GOBP_SUPPRESSION_OF_VIRAL_RELEASE_BY_HOST	-3.16789	-2.61349	26	-7.12217e-05	-0.000102312	0.0106355	-0.00961985	0.335136	0.874631	0.0129905	-0.157117	0.170108	-0.000765246	-0.00129276	0.000527519	FALSE	FALSE	26: GOBP_DNA_MODIFICATION	-0.0175102	0.0045283	0.00390625	6	MID2;PML;TRIM25;TRIM27;TRIM28;TRIM5
2282	GOBP_PROTEIN_K29_LINKED_UBIQUITINATION	-1.18081	-2.2875	73	-7.15747e-05	-0.000102819	0.00295716	-0.0347694	0.790349	0.565388	-0.015676	-0.123778	0.108102	0.0381001	-0.00319688	0.041297	FALSE	FALSE	73: GOBP_PROTEIN_DESTABILIZATION	-0.00392583	-0.00132021	0.00336048	5	ITCH;PRKN;RNF167;UBE2T;UBR5
4432	REACTOME_TRANSCRIPTIONAL_REGULATION_BY_RUNX3	-1.91086	-1.85533	126	-7.16017e-05	-0.000102857	0.00632792	-0.0162545	0.567082	0.78938	-0.0173541	-0.0305255	0.0131714	0.0247073	0.0131766	0.0115307	FALSE	FALSE	126: REACTOME_SOMITOGENESIS	0.0060305	0.00991883	0.00461595	37	CBFB;CDKN1A;CREBBP;CTNNB1;EP300;FOXO3;HDAC4;HES1;JAG1;KAT2A;KAT2B;KRAS;MAML2;MDM2;MYC;NOTCH1;PSMA6;PSMB5;PSMC2;PSMC5;PSMD1;PSMD10;PSMD2;PSMD3;PSMD4;PSME3;RBPJ;SMAD3;SMAD4;SMURF1;SMURF2;SPP1;SRC;TCF7L2;TP53;WWTR1;YAP1
3921	REACTOME_INTEGRATION_OF_PROVIRUS	-2.67621	-4.4534	86	-7.16217e-05	-0.000102886	-0.00326752	0.0314876	0.768647	0.603124	0.0331705	0.0320477	0.00112279	0.0118319	-0.021112	0.0329439	FALSE	FALSE	86: GOBP_DNA_LIGATION	0.0104542	0.008339	0.0155226	6	HMGA1;KPNA1;LIG4;PSIP1;XRCC5;XRCC6
3306	GOBP_SUPEROXIDE_METABOLIC_PROCESS	2.94814	-3.06913	87	-7.21665e-05	-0.000103669	-0.00248461	0.0417243	0.82208	0.493182	0.00863278	0.0110861	-0.00245332	0.0299644	-0.00554766	0.0355121	FALSE	FALSE	87: GOBP_FERROPTOSIS	-0.00477569	-0.0139184	-0.00478195	19	BMP7;CBS;CYBA;DHFR;EDN1;EGFR;ELAVL1;FANCC;FBLN5;GNAI2;MAPT;MT3;NFE2L2;NOS2;NQO1;PRKCD;SLC1A1;SOD1;SOD3
4454	REACTOME_VIRAL_MESSENGER_RNA_SYNTHESIS	0.634849	-4.19048	44	-7.22334e-05	-0.000103765	-0.0129664	0.0080026	0.242241	0.895074	0.00318981	-0.0662655	0.0694553	0.0306585	0.0312049	-0.000546476	FALSE	FALSE	44: GOBP_MRNA_TRANSPORT	-0.00250792	-0.0127996	-0.0151568	14	NUP107;NUP153;NUP214;NUP62;NUP93;NUP98;POLR2A;POLR2B;POLR2C;POLR2E;POLR2G;POLR2H;RANBP2;SEC13
3258	GOBP_SPECIFICATION_OF_SYMMETRY	-1.14728	3.31855	18	-7.24244e-05	-0.000104039	-0.00122341	0.0850404	0.912333	0.160111	0.00995051	0.057204	-0.0472535	0.0141226	0.0268993	-0.0127766	FALSE	FALSE	18: GOBP_SEGMENTATION	0.00936256	0.0256462	0.0132023	38	ACVR1;ACVR2A;ANKS6;AP1B1;APLNR;CCDC103;CTNNB1;DDIT3;DISP1;DNAI1;DRC1;DVL1;DVL2;ENKUR;GJA1;GREM2;HIF1A;IFT57;MEF2C;MEGF8;MICAL2;NBL1;NCLN;NDRG4;NOMO3;NOTCH1;NOTCH2;PKD1L1;PKD2;PSEN1;PSKH1;SHH;SMAD2;SMAD3;SMO;SOSTDC1;SRF;WNT5A
4370	REACTOME_SYNTHESIS_OF_IP3_AND_IP4_IN_THE_CYTOSOL	-0.761424	-0.232745	117	-7.26982e-05	-0.000104433	0.00819958	-0.0127363	0.444272	0.839206	0.0142253	-0.0603402	0.0745655	-0.0121724	0.00166535	-0.0138378	FALSE	FALSE	117: REACTOME_PI_METABOLISM	0.0459637	0.0119075	-0.0312806	7	INPP5D;INPPL1;ITPKA;OCRL;PLCB1;PLCG1;PTEN
112	GOBP_ASYMMETRIC_CELL_DIVISION	0.234207	3.77071	57	-7.34508e-05	-0.000105514	0.0113434	-0.00930178	0.306217	0.878181	0.0152162	-0.0210697	0.0362858	0.0194442	0.0180159	0.00142834	FALSE	FALSE	57: GOBP_NEURON_MIGRATION	0.00504693	-0.00679587	-0.0106676	9	ARHGEF2;ETV5;FGF13;GOLGA2;PARD3;PAX6;POU5F1;SOX5;ZBTB16
2041	GOBP_POSITIVE_REGULATION_OF_MYELOID_LEUKOCYTE_MEDIATED_IMMUNITY	-4.52191	-0.697943	84	-7.37545e-05	-0.00010595	0.0055183	-0.0191998	0.619208	0.751332	-0.0138067	-0.0916151	0.0778084	-0.0178417	-0.0587024	0.0408607	FALSE	FALSE	84: GOBP_CHEMOKINE_PRODUCTION	-0.00179401	0.00170645	0.000780605	5	C3;DDX1;DDX21;MAVS;TICAM1
953	GOBP_LENS_FIBER_CELL_DIFFERENTIATION	0.217497	4.93748	76	-7.42943e-05	-0.000106725	-0.00892811	0.0119539	0.411648	0.846787	0.000944233	0.0113111	-0.0103669	0.0367237	0.0403689	-0.00364521	FALSE	FALSE	76: GOBP_EYE_MORPHOGENESIS	-0.0066578	0.000193756	-0.0104102	15	ATF4;BFSP1;CDKN1B;FGF2;FZR1;HSF4;KDM5B;MAF;NF2;PROX1;SMAD3;SPRY2;TDRD7;VIM;WNT5B
3840	REACTOME_FORMATION_OF_THE_EARLY_ELONGATION_COMPLEX	-3.10021	-3.94913	78	-7.44113e-05	-0.000106894	-0.00138914	0.0769496	0.900185	0.205221	0.0261069	-0.0608139	0.0869208	0.0611596	0.006901	0.0542586	FALSE	FALSE	78: KEGG_RNA_POLYMERASE	-0.0127594	-0.00412297	0.00533174	10	CDK7;ERCC2;ERCC3;NCBP1;POLR2A;POLR2B;POLR2C;POLR2E;POLR2G;POLR2H
3167	GOBP_RETINAL_ROD_CELL_DIFFERENTIATION	0.658136	5.53446	76	-7.4691e-05	-0.000107295	0.000782034	-0.1372	0.943362	0.0247567	-0.0538541	-0.0081313	-0.0457228	0.00481505	0.0209347	-0.0161197	FALSE	FALSE	76: GOBP_EYE_MORPHOGENESIS	-0.0323084	0.0043434	-0.00172294	6	NDP;NTRK2;RORB;SOX8;SOX9;STAT3
2980	GOBP_REGULATION_OF_TYPE_B_PANCREATIC_CELL_DEVELOPMENT	-0.122104	4.55796	29	-7.47896e-05	-0.000107437	-0.000816805	0.131533	0.940972	0.0310107	0.0293227	-0.0743898	0.103713	0.0575579	0.0251922	0.0323657	FALSE	FALSE	29: GOBP_PANCREAS_DEVELOPMENT	-0.0557165	-0.0308561	-0.0462831	6	AKT1;BAD;CLOCK;GSK3A;GSK3B;RHEB
4467	SynGO_BP_postsynapse organization (GO:0099173)	0.190468	0.837487	12	-7.51855e-05	-0.000108006	-0.00710581	0.0151996	0.52245	0.801809	0.0684002	-0.183571	0.251971	0.0349376	-0.0277752	0.0627128	FALSE	FALSE	12: GOBP_RUFFLE_ASSEMBLY	0.000678139	-0.0153486	-0.0137039	6	ADAM10;CD44;DVL1;ITGA3;NRP1;WASL
3628	REACTOME_ACTIVATED_NTRK2_SIGNALS_THROUGH_CDK5	-1.52016	-0.541522	104	-7.55639e-05	-0.000108549	0.0278536	-0.00389713	0.0119309	0.948841	0.0246522	0.104272	-0.0796194	0.0293516	0.0525019	-0.0231503	FALSE	FALSE	104: GOBP_SYNAPSE_MATURATION	-0.051636	-0.0510716	-0.0361976	5	BDNF;CDK5;NTRK2;RAC1;TIAM1
3386	GOBP_TORC2_SIGNALING	0.0884964	-1.12876	88	-7.57564e-05	-0.000108826	-0.00177435	0.0613328	0.871422	0.317578	0.0240459	-0.133153	0.157199	0.0363839	0.0181437	0.0182403	FALSE	FALSE	88: GOBP_TOR_SIGNALING	-0.0221945	-0.00762188	-0.00660621	5	DEPTOR;PIH1D1;PINK1;SESN3;SIK3
2359	GOBP_RECEPTOR_METABOLIC_PROCESS	2.59327	-0.848029	35	-7.57869e-05	-0.00010887	0.00669134	-0.0162702	0.541565	0.790943	-0.02859	-0.00255856	-0.0260314	0.0449901	0.0110562	0.0339339	FALSE	FALSE	35: GOBP_TRANSCYTOSIS	0.00985512	0.00577833	0.0160067	25	ACHE;ANXA2;APOE;BECN1;CAPN1;CDK5;ECE1;FURIN;FUT8;GPRASP1;GRIA1;ITCH;LDLR;LGMN;MYLIP;OPTN;PHETA1;PSEN1;PTPN1;PTPN2;SCRIB;SMURF1;SNCA;SORL1;VAMP3
742	GOBP_GLOMERULAR_MESANGIAL_CELL_PROLIFERATION	-1.40652	5.89736	72	-7.69352e-05	-0.000110519	-0.00629949	0.0175441	0.569442	0.772757	-0.0229705	-0.103388	0.0804175	0.0288681	0.0132001	0.015668	FALSE	FALSE	72: GOBP_URETER_DEVELOPMENT	0.00794765	-0.00852464	-0.00605012	7	BMP4;BMP7;CFLAR;PDGFA;PDGFB;PDGFD;PDGFRB
3126	GOBP_RESPONSE_TO_PAIN	2.80164	3.35293	64	-7.74848e-05	-0.000111309	-0.0069808	0.015945	0.528219	0.793082	-0.00484225	0.0499574	-0.0547997	0.00842755	-0.0159013	0.0243288	FALSE	FALSE	64: GOBP_REFLEX	0.0128357	0.00593672	0.00522386	11	AKT1;EDNRB;MTOR;P2RX4;PRKCG;RET;SCN3A;SCN9A;THBS1;TRPV1;UCN
1756	GOBP_PITUITARY_GLAND_DEVELOPMENT	0.0975271	4.09323	57	-7.77325e-05	-0.000111665	-0.0171307	0.00651837	0.121695	0.914604	0.021717	0.0262838	-0.00456679	-0.0226661	0.0085843	-0.0312504	FALSE	FALSE	57: GOBP_NEURON_MIGRATION	-0.00385238	-0.00355278	-0.00443953	13	BMP2;BMP4;BMPR1A;CREB1;FGF2;HES1;INHBB;PAX6;PCSK1;RBPJ;SOX2;SRD5A1;WNT5A
3621	REACTOME_A_TETRASACCHARIDE_LINKER_SEQUENCE_IS_REQUIRED_FOR_GAG_SYNTHESIS	2.09042	-4.77658	33	-7.85429e-05	-0.000112829	-0.00246773	0.0457215	0.822772	0.453997	0.053596	0.278622	-0.225026	-0.00205587	0.0184803	-0.0205362	FALSE	FALSE	33: KEGG_LYSOSOME	0.0386244	-0.0296832	0.00222666	7	B3GAT1;BCAN;CSPG4;GPC6;SDC2;SDC3;SDC4
4167	REACTOME_REGULATION_OF_GENE_EXPRESSION_IN_BETA_CELLS	-1.1958	-1.21574	29	-7.86831e-05	-0.00011303	-0.00407777	0.0277186	0.713376	0.647398	0.0240682	0.0428285	-0.0187603	0.00759211	0.0408395	-0.0332474	FALSE	FALSE	29: GOBP_PANCREAS_DEVELOPMENT	-0.00334862	0.016267	-0.0113384	6	AKT1;AKT2;AKT3;FOXO1;NEUROD1;PAX6
2944	GOBP_REGULATION_OF_T_CELL_CHEMOTAXIS	-3.79309	1.98837	80	-7.87035e-05	-0.000113059	-0.00348693	0.0324238	0.752949	0.5934	0.00853306	-0.0568399	0.065373	-0.0119289	-0.0457196	0.0337907	FALSE	FALSE	80: GOBP_DIAPEDESIS	0.00551574	-0.00244214	0.00802937	5	ADAM10;ADAM17;OXSR1;STK39;WNT5A
2999	GOBP_REGULATION_OF_VOLTAGE_GATED_CALCIUM_CHANNEL_ACTIVITY	4.53594	4.03224	75	-7.87083e-05	-0.000113066	0.0266375	-0.00424462	0.014963	0.944946	0.021344	0.0571223	-0.0357783	-0.0209514	-0.0549396	0.0339882	FALSE	FALSE	75: GOBP_RESPONSE_TO_ATP	0.0494898	0.071757	0.0658942	10	CACNA2D1;CALM3;CBARP;CRHR1;DMD;HPCA;NOS1AP;NPPA;SRI;STAC3
432	GOBP_CONSTITUTIVE_HETEROCHROMATIN_FORMATION	-1.72845	-3.6496	26	-7.92404e-05	-0.000113831	0.0121286	-0.00938527	0.274578	0.876936	-0.0276791	-0.0955576	0.0678785	0.00924665	0.00813391	0.00111274	FALSE	FALSE	26: GOBP_DNA_MODIFICATION	-0.00991105	0.00464403	0.00603897	6	ATRX;CENPV;EZH1;HELLS;SIRT2;SIRT6
1693	GOBP_P38MAPK_CASCADE	-3.24182	0.66499	107	-7.94283e-05	-0.000114101	-0.00716296	0.0159292	0.51732	0.793374	0.0280406	-0.0436543	0.0716949	0.0211356	0.000887229	0.0202484	FALSE	FALSE	107: GOBP_JNK_CASCADE	-0.00618232	-0.00848025	0.000888638	26	AGER;ATF2;BECN1;BMP2;BMP4;CYLD;DLG1;GADD45A;GADD45G;KCNJ8;LGALS9;MAP1LC3A;MAP3K20;MAP3K5;MAP3K7;MAPK11;MAPK14;MAPKAPK2;OPRK1;PER1;PHLPP1;PRMT1;RASGRP1;SASH1;STK39;VEGFA
695	GOBP_FIBROBLAST_PROLIFERATION	-0.322177	-1.2083	98	-8.00124e-05	-0.00011494	-0.00294931	0.0389717	0.790161	0.520849	0.0391024	-0.0644293	0.103532	-0.0257128	-0.0382766	0.0125638	FALSE	FALSE	98: GOBP_CELLULAR_SENESCENCE	-0.00309724	0.00362383	-0.00340967	46	ABCC9;ABL1;AQP1;BAX;BMI1;CCNA2;CCNB1;CDC6;CDC73;CDK4;CDK6;CDKN1A;CTNNB1;DACH1;DAZAP1;DDR2;DHX9;E2F1;ECD;EGFR;EMD;ESR1;GAS6;HRAS;KAT2A;KCNJ8;KDM8;KMT2A;LIG4;LTA;MYC;NF1;PDGFA;PDGFB;PDGFC;PDGFD;PDGFRA;PML;PTGES3;RNASEH2B;SIRT6;TP53;VEGFD;WNT5A;ZMIZ1;ZMPSTE24
639	GOBP_ESTABLISHMENT_OF_PROTEIN_LOCALIZATION_TO_CHROMOSOME	-0.812038	-5.79879	66	-8.03913e-05	-0.000115484	-0.00552041	0.0209195	0.609995	0.736477	0.00240727	-0.0383404	0.0407477	0.0249164	0.0118957	0.0130207	FALSE	FALSE	66: GOBP_CELL_RECOGNITION	-0.0372243	-0.0236554	-0.0014302	12	CCT2;CCT3;CCT5;CCT6A;CCT7;CCT8;DKC1;RUVBL2;TCP1;TERF1;WBP2;ZNF827
3122	GOBP_RESPONSE_TO_ORGANOPHOSPHORUS	3.2481	2.66131	75	-8.10343e-05	-0.000116408	-0.021418	0.00543504	0.0333006	0.935218	-0.0288871	0.0629975	-0.0918845	0.0182474	-0.00191397	0.0201614	FALSE	FALSE	75: GOBP_RESPONSE_TO_ATP	0.0229383	-0.00604893	-0.021514	41	ABCC9;AHR;AQP1;BIRC2;BRAF;BSG;CARM1;CYP1B1;ERRFI1;FDX1;HCN2;HCN3;HCN4;INHBB;KCNJ11;KCNJ8;KDM1A;LPAR1;NT5E;P2RX4;P2RX7;PANX1;PDE2A;PER1;PKD2;PNPT1;PTGS2;PTK2B;RAP1A;RAPGEF3;RELA;RFC3;SRD5A1;SREBF1;STAT1;TAF1;TEK;TOP2B;TRPM4;TRPV1;VGF
2209	GOBP_POSITIVE_REGULATION_OF_VASCULAR_ASSOCIATED_SMOOTH_MUSCLE_CELL_MIGRATION	-4.22506	3.37725	102	-8.12037e-05	-0.000116651	0.00531149	-0.021962	0.632116	0.717226	0.0112115	-0.0322436	0.0434551	-0.00533664	-0.0137487	0.00841201	FALSE	FALSE	102: GOBP_DEDIFFERENTIATION	0.00130296	-0.00595765	-0.0040247	8	ADAMTS1;DDR2;FAT1;FGF9;MAP3K7;MDM2;NR4A3;PDGFB
25	GOBP_ACTIVATION_OF_PROTEIN_KINASE_B_ACTIVITY	1.01573	0.301316	5	-8.12717e-05	-0.000116749	-0.017003	0.00686634	0.120197	0.911089	0.0223544	-0.00529248	0.0276469	-0.00927557	0.0230129	-0.0322885	FALSE	FALSE	5: Ca2_sensors_buffers	-0.0152638	-0.0213865	-0.00941805	10	ADRA2A;ADRA2C;FGF1;GAS6;INSR;MT3;PARK7;PDPK1;PINK1;WNT5A
727	GOBP_GASTRULATION_WITH_MOUTH_FORMING_SECOND	-0.949068	3.23966	18	-8.25577e-05	-0.000118596	0.00314044	-0.0377641	0.776382	0.534843	0.0365257	0.138731	-0.102206	0.010782	0.0269085	-0.0161265	FALSE	FALSE	18: GOBP_SEGMENTATION	0.00066536	0.0104408	-0.00719645	12	ACVR1;ACVR2A;AMOT;CRB2;CTNNB1;MEGF8;PRICKLE1;RNF2;SMAD4;SRF;UGDH;WNT5A
3214	GOBP_SENSORY_PERCEPTION_OF_PAIN	2.8801	3.48397	64	-8.27351e-05	-0.000118851	-0.00300619	0.0395354	0.785028	0.517212	-0.0229344	-0.00533736	-0.017597	0.0351202	0.00547896	0.0296413	FALSE	FALSE	64: GOBP_REFLEX	-0.00780328	-0.0079597	0.00227022	29	ADORA1;AQP1;ATPSCKMT;BACE1;CCN3;CDK5;CHRNA4;CHRNB2;COMT;CXCL12;CXCR4;EPHB1;FYN;GRM1;HTR2A;KCNK4;MAPK3;MC1R;NIPSNAP1;NPY1R;OPRK1;OPRL1;OPRM1;P2RX4;P2RX7;PTGES;RETREG1;SCN9A;TRPV1
1042	GOBP_MATERNAL_PROCESS_INVOLVED_IN_FEMALE_PREGNANCY	-0.147225	2.44713	67	-8.29227e-05	-0.00011912	-0.00956855	0.0124492	0.384727	0.838592	0.0201683	0.047326	-0.0271577	0.0339405	-0.0199192	0.0538598	FALSE	FALSE	67: GOBP_DECIDUALIZATION	0.0204508	0.0160084	-0.00086784	21	AKT1;APOL2;BMPR2;BSG;CBS;CNR1;CSMD1;DAZAP1;EPOR;ESR1;ITGA3;KPNA6;LGALS9;MED1;NDP;PARP1;PPARD;PTGS2;SPP1;TPPP3;VDR
239	GOBP_CATECHOLAMINE_UPTAKE_INVOLVED_IN_SYNAPTIC_TRANSMISSION	4.56167	1.52218	9	-8.38278e-05	-0.00012042	-0.0013424	0.0897053	0.902715	0.14307	-0.0024227	-0.0183996	0.0159769	0.0577442	0.0695292	-0.0117851	FALSE	FALSE	9: GOBP_ACID_SECRETION	-0.0121937	-0.0247455	0.0259735	5	DRD1;PARK7;PRKN;SNCA;TOR1A
2329	GOBP_PTERIDINE_CONTAINING_COMPOUND_METABOLIC_PROCESS	4.81669	-3.52974	7	-8.47e-05	-0.000121673	0.00310301	-0.0392114	0.779921	0.517469	-0.0311007	0.0600823	-0.0911829	0.00347073	-0.0164558	0.0199266	FALSE	FALSE	7: REACTOME_METHYLATION	-0.000862234	0.00316887	-0.00515116	12	ATIC;DHFR;GART;MTHFD1;MTHFR;MTR;PCBD1;PCBD2;PM20D2;SHMT1;SHMT2;SLC19A1
3982	REACTOME_MATURATION_OF_TCA_ENZYMES_AND_REGULATION_OF_TCA_CYCLE	4.17057	-3.5353	8	-8.56141e-05	-0.000122987	0.00236303	-0.0520461	0.830478	0.39316	-0.0130884	0.0281777	-0.041266	-0.0150782	0.0221997	-0.037278	FALSE	FALSE	8: GOBP_LIPID_OXIDATION	-0.0149756	-0.002577	-0.00119356	6	ACAT1;IDH2;SDHA;SDHAF3;SDHB;SIRT3
2976	GOBP_REGULATION_OF_TRIGLYCERIDE_METABOLIC_PROCESS	5.45206	-1.62085	110	-8.56995e-05	-0.000123109	0.00155086	-0.0793812	0.888741	0.190845	-0.00336917	0.0866975	-0.0900666	-0.00547651	0.0249212	-0.0303977	FALSE	FALSE	110: GOBP_FATTY_ACID_HOMEOSTASIS	0.00511732	0.00437649	0.00136366	19	APOE;C3;CDK8;CIDEC;FBXW7;GNB3;KAT5;LDLR;NR1H2;NR1H3;PANK2;PLIN5;PNPLA2;RGN;SCARB1;SIRT1;SORL1;SREBF1;TMX1
3355	GOBP_TELOMERE_MAINTENANCE	-1.63629	-5.70259	66	-8.65346e-05	-0.000124309	0.00911185	-0.0136426	0.400847	0.825923	-0.0181381	-0.0382716	0.0201335	0.00786609	0.0288558	-0.0209897	FALSE	FALSE	66: GOBP_CELL_RECOGNITION	0.0347122	0.0285372	0.0385908	64	ACTL6A;APEX1;ATM;ATR;ATRX;CCNE1;CCT2;CCT3;CCT5;CCT6A;CCT7;CCT8;CTNNB1;DKC1;ERCC1;ERCC4;EXOSC10;FEN1;HDAC8;HNRNPD;HSP90AA1;INO80D;MAPK1;MAPK15;MAPK3;MRE11;MYC;NAT10;NBN;PARP1;PARP3;PCNA;PML;PPP1CA;PRKCQ;PRKDC;PTGES3;RAD50;RECQL4;RPA1;RPA2;RPA3;RUVBL1;RUVBL2;SHLD2;SIRT6;SMARCAL1;SRC;TCP1;TERF1;TERF2;TNKS;TP53;UPF1;USP7;WRN;XRCC1;XRCC3;XRCC5;XRCC6;YLPM1;YY1;ZBTB48;ZNF827
1535	GOBP_NEGATIVE_REGULATION_OF_TELOMERE_MAINTENANCE_VIA_TELOMERASE	-1.33191	-5.81031	66	-8.67955e-05	-0.000124684	0.00272824	-0.0457011	0.80579	0.450965	0.00224866	-0.0834576	0.0857063	-0.00774853	-0.0474934	0.0397449	FALSE	FALSE	66: GOBP_CELL_RECOGNITION	0.001029	0.0080716	0.00887996	6	EXOSC10;NAT10;SRC;TERF1;TERF2;TP53
3730	REACTOME_COOPERATION_OF_PDCL_PHLP1_AND_TRIC_CCT_IN_G_PROTEIN_BETA_FOLDING	3.89679	0.841332	2	-8.72352e-05	-0.000125315	0.00519119	-0.02414	0.632261	0.697102	-0.0221206	-0.106728	0.0846073	0.0252577	0.00336251	0.0218952	FALSE	FALSE	2: KEGG_MELANOGENESIS	0.00748207	0.00265774	0.0249912	14	CCT2;CCT3;CCT5;CCT6A;CCT7;CCT8;CSNK2A1;CSNK2A2;CSNK2B;GNA11;GNA14;GNAQ;GNB3;TCP1
3686	REACTOME_BIOTIN_TRANSPORT_AND_METABOLISM	4.9649	-3.22907	8	-8.78741e-05	-0.000126233	0.00288654	-0.0437316	0.795251	0.469639	0.0140562	0.0161822	-0.00212598	0.00858536	-0.0473766	0.0559619	FALSE	FALSE	8: GOBP_LIPID_OXIDATION	4.55685e-05	-0.00765222	0.00267257	5	ACACA;ACACB;MCCC1;PC;PCCB
3285	GOBP_STEROL_TRANSPORT	4.81803	-0.807949	21	-8.8134e-05	-0.000126607	0.0013234	-0.0956675	0.903984	0.118723	0.0070568	0.0754219	-0.0683651	-0.0421291	-0.0171886	-0.0249405	FALSE	FALSE	21: GOBP_LIPID_STORAGE	0.0799452	0.0764154	0.0731496	33	ABCA1;ABCA3;ABCA7;ABCG1;ANXA2;APOE;ARL8B;CLU;COMT;EGF;FURIN;GRAMD1A;LDLR;LIPA;LRP1;NFKB1;NPC1;NR1H2;NR1H3;PIP4K2A;PLTP;PTCH1;RXRA;SCARB1;SHH;SIRT1;SOAT1;SREBF2;STAR;TMEM97;VAPB;VPS4A;YJEFN3
496	GOBP_DICARBOXYLIC_ACID_BIOSYNTHETIC_PROCESS	5.70258	-3.97243	7	-8.84511e-05	-0.000127062	-0.00319556	0.0397621	0.772295	0.513969	-0.0228218	0.019126	-0.0419477	0.0426115	-0.00227129	0.0448827	FALSE	FALSE	7: REACTOME_METHYLATION	0.0296177	0.0307925	0.0721023	5	GLS;GLS2;GLUD1;GOT1;MTHFD1
1221	GOBP_NATURAL_KILLER_CELL_DIFFERENTIATION	-5.58827	-0.0812905	14	-8.88181e-05	-0.000127589	0.010819	-0.0117931	0.328931	0.845979	0.0174988	0.118425	-0.100926	0.0302093	-0.050489	0.0806983	FALSE	FALSE	14: GOBP_T_CELL_SELECTION	0.00104716	-0.000604277	-0.00507425	14	AXL;GAS6;MERTK;PBX1;PIK3CD;RABL3;RASGRP1;SP3;STAT5B;TOX;TUSC2;TYRO3;ZBTB1;ZNF683
3502	KEGG_ADIPOCYTOKINE_SIGNALING_PATHWAY	1.23097	-1.59854	8	-8.89349e-05	-0.000127757	-0.00654621	0.0195162	0.55436	0.748073	0.0345952	0.0476786	-0.0130833	-0.0302681	-0.0148512	-0.0154168	FALSE	FALSE	8: GOBP_LIPID_OXIDATION	4.53631e-06	0.00227435	0.00400152	37	ACACB;ACSL4;ADIPOR1;ADIPOR2;AKT1;AKT2;AKT3;CHUK;CPT1A;IKBKB;IKBKG;IRS1;IRS2;IRS4;JAK2;LEPR;MAPK10;MAPK8;MAPK9;MTOR;NFKB1;PPARA;PPARGC1A;PRKAA1;PRKAA2;PRKAB1;PRKAG1;PRKAG2;PRKCQ;PTPN11;RELA;RXRA;SLC2A1;STAT3;STK11;TNFRSF1A;TRAF2
1816	GOBP_POSITIVE_REGULATION_OF_B_CELL_DIFFERENTIATION	-5.82787	0.589239	62	-8.93825e-05	-0.0001284	0.00478905	-0.0268112	0.663782	0.660627	-0.00207941	0.0470973	-0.0491768	0.00323563	-0.0379136	0.0411492	FALSE	FALSE	62: GOBP_B_CELL_HOMEOSTASIS	0.0032105	-0.000143401	-0.00331911	6	BAD;INPP5D;PCID2;PPP2R3C;STAT5B;XBP1
3549	KEGG_GLYCOSAMINOGLYCAN_DEGRADATION	2.41738	-5.0086	33	-8.95139e-05	-0.000128589	0.00484709	-0.026529	0.65834	0.665577	0.0172124	-0.0517776	0.0689899	-0.022131	0.0447705	-0.0669014	FALSE	FALSE	33: KEGG_LYSOSOME	0.00443358	0.000699803	0.0118516	9	GALNS;GLB1;GNS;GUSB;HEXA;HEXB;HPSE2;IDUA;SGSH
1782	GOBP_POSITIVE_REGULATION_BY_SYMBIONT_OF_ENTRY_INTO_HOST	-3.37119	-2.68993	26	-8.95441e-05	-0.000128632	0.0133268	-0.0096521	0.229624	0.873552	0.0350865	-0.0272217	0.0623081	0.000193718	-0.0335325	0.0337262	FALSE	FALSE	26: GOBP_DNA_MODIFICATION	-0.0087364	-0.00455395	0.00162865	5	FURIN;HLA-DRB1;LGALS9;P4HB;SMPD1
4519	SynGO_CC_postsynaptic endosome (GO:0098845)	2.21629	-0.357175	35	-8.99317e-05	-0.000129189	-0.000376847	0.342815	0.972838	1.65064e-08	0.0746439	-0.0151203	0.0897641	0.0528372	0.0643914	-0.0115542	FALSE	FALSE	35: GOBP_TRANSCYTOSIS	0.104514	0.136047	0.142026	5	AGAP1;ARC;CLSTN1;PIK3C3;SNX17
1301	GOBP_NEGATIVE_REGULATION_OF_CYSTEINE_TYPE_ENDOPEPTIDASE_ACTIVITY	-0.996534	-0.59619	16	-9.0489e-05	-0.000129989	-0.00936743	0.0138767	0.397921	0.81921	0.0321877	-0.00530383	0.0374916	0.0207517	0.0355959	-0.0148441	FALSE	FALSE	16: KEGG_APOPTOSIS	-0.00587569	-0.00152975	0.00163274	22	AKT1;AQP1;CARD8;CD44;CSNK2A1;DDX3X;GAS6;IFI16;IGBP1;MAP2K5;NAIP;PAK2;PARK7;PCID2;PIH1D1;PLAUR;RAF1;SNCA;SRC;THBS1;VEGFA;XIAP
1572	GOBP_NEURAL_TUBE_FORMATION	-0.439161	3.24797	58	-9.12775e-05	-0.000131122	-0.00900487	0.0145613	0.417469	0.810045	0.0213127	-0.00697688	0.0282896	-0.0110297	0.0394453	-0.050475	FALSE	FALSE	58: GOBP_TUBE_FORMATION	-0.00699032	0.000966686	-0.0113316	38	ABL1;APAF1;ARHGAP35;BCL10;BMP4;BMP7;CASP3;DVL1;DVL2;DVL3;FZD1;FZD3;GDF7;HIF1A;IFT57;KAT2A;MED12;MTHFD1;MTHFR;PLXNB2;PRICKLE1;PRKACA;PRKACB;PTCH1;PTK7;RARA;SCRIB;SDC4;SEMA4C;ST14;STK4;TGFB2;TRAF6;TSC1;TSC2;TWIST1;VASP;WNT5A
1437	GOBP_NEGATIVE_REGULATION_OF_NUCLEAR_DIVISION	-0.376344	-5.32623	59	-9.17138e-05	-0.000131749	0.00207596	-0.0634642	0.851648	0.295024	-0.00305184	0.0309221	-0.033974	0.0440479	-0.0249996	0.0690475	FALSE	FALSE	59: GOBP_CHROMOSOME_SEPARATION	-0.00349015	0.0031322	0.000341611	13	APC;ATM;BMP4;BMP7;CCNB1;CHEK1;MAD1L1;MAD2L1;PCID2;PLK1;TOM1L2;TRIP13;XRCC3
852	GOBP_INCLUSION_BODY_ASSEMBLY	1.24435	-3.87365	64	-9.22522e-05	-0.000132522	0.000821447	-0.161328	0.933898	0.0175335	-0.00940384	0.0649727	-0.0743765	-0.0455115	-0.0228912	-0.0226204	FALSE	FALSE	64: GOBP_REFLEX	0.285055	0.310116	0.283043	13	BAG3;CDC34;CLU;DNAJB1;DNAJB2;HDAC6;HSF1;HSPA1A;HSPA2;MAPT;PRKN;SACS;SORL1
4251	REACTOME_SARS_COV_2_TARGETS_HOST_INTRACELLULAR_SIGNALLING_AND_REGULATORY_PATHWAYS	-0.60804	-1.31339	16	-9.3501e-05	-0.000134316	0.0190298	-0.00705821	0.0785123	0.909662	-0.0246935	0.0484068	-0.0731004	0.0299521	0.0197646	0.0101875	FALSE	FALSE	16: KEGG_APOPTOSIS	0.0829617	0.0549418	0.0569668	6	AKT1;AKT2;AKT3;PDPK1;YWHAQ;YWHAZ
1772	GOBP_POLYAMINE_METABOLIC_PROCESS	6.06206	-2.73	32	-9.38759e-05	-0.000134855	0.0123089	-0.0109559	0.267493	0.856554	-0.0149877	-0.0218778	0.00689007	-0.0184087	0.0283494	-0.0467581	FALSE	FALSE	32: KEGG_HISTIDINE_METABOLISM	-0.0149989	0.00556622	-0.00516084	5	AGMAT;HDAC10;HDAC6;SAT2;SMOX
1374	GOBP_NEGATIVE_REGULATION_OF_INTRINSIC_APOPTOTIC_SIGNALING_PATHWAY_BY_P53_CLASS_MEDIATOR	-0.0717907	-4.33022	105	-9.41769e-05	-0.000135287	-0.0045784	0.029549	0.680454	0.62536	0.00721901	-0.0204206	0.0276396	-0.00198366	-0.0262815	0.0242978	FALSE	FALSE	105: GOBP_MATURATION_OF_LSU_RRNA	-0.00473953	-0.0135305	-0.0113878	6	BCL2;CD44;KDM1A;MDM2;PRKN;SIRT1
507	GOBP_DNA_BIOSYNTHETIC_PROCESS	-2.01561	-5.80941	66	-9.42654e-05	-0.000135414	0.00913282	-0.0148272	0.399132	0.811329	0.00899317	0.0291833	-0.0201902	0.00533185	-0.0065735	0.0119053	FALSE	FALSE	66: GOBP_CELL_RECOGNITION	0.0201647	0.0101795	0.0165932	69	ATM;ATR;CCNA2;CCT2;CCT3;CCT5;CCT6A;CCT7;CCT8;CDKN1A;CHEK1;CHRAC1;CTNNB1;CYP1B1;DACH1;DKC1;ERCC4;EXOSC10;FGF2;FGFR4;HNRNPD;HSP90AA1;HTR2A;JADE1;KCNK2;LIG3;LIG4;MAPK1;MAPK15;MAPK3;MEN1;MRE11;MYC;NAT10;NVL;PARM1;PARP3;PCNA;PDGFA;PDGFB;PDGFRB;POLB;POLD1;POLDIP2;POLE;POLH;PRKCQ;PTGES3;PTK2B;RAD50;RFC3;RFC4;RFC5;RGN;RPA1;RRM1;SIRT1;SMPD3;SRC;TCP1;TERF1;TERF2;TNKS;TP53;TREX1;USP10;WRN;XRCC5;ZBTB1
781	GOBP_GROOMING_BEHAVIOR	2.58777	2.38004	30	-9.49293e-05	-0.000136368	-0.00118919	0.114673	0.914643	0.0585812	0.014855	-0.0508554	0.0657104	0.0417487	0.0465755	-0.0048268	FALSE	FALSE	30: GOBP_LEARNING	-0.0459443	-0.054581	-0.0570848	6	CNTNAP4;DLG4;DRD1;HPRT1;SLC1A1;SLITRK5
3972	REACTOME_LONG_TERM_POTENTIATION	2.22924	1.37268	3	-9.55396e-05	-0.000137245	-0.00395743	0.0346803	0.717547	0.572792	0.00948584	-0.0696551	0.079141	0.046013	-0.0396278	0.0856408	FALSE	FALSE	3: Ca2_entry_release	0.160392	0.146738	0.180168	14	ACTN2;CAMK2A;CAMK2B;CAMK2D;CAMK2G;DLG1;DLG4;GRIA1;GRIA2;GRIN1;GRIN2B;GRIN2C;NEFL;SRC
1154	GOBP_MODULATION_BY_HOST_OF_VIRAL_PROCESS	-2.72414	-2.8265	26	-9.61145e-05	-0.000138071	-0.00146904	0.093987	0.894306	0.122389	0.0197082	0.0987582	-0.07905	0.0518101	0.0403027	0.0115074	FALSE	FALSE	26: GOBP_DNA_MODIFICATION	0.0695438	0.0541803	0.0766348	15	APOE;CDC42;EIF2AK4;FASN;HSPA8;IFI27;IGF2R;PC;PI4KA;PIK3C3;PRKN;RAB5A;ROCK2;YTHDC2;ZFYVE1
3558	KEGG_JAK_STAT_SIGNALING_PATHWAY	-4.25471	0.158622	85	-9.63938e-05	-0.000138472	0.00695448	-0.0199112	0.528581	0.743962	0.0220954	0.0650677	-0.0429723	-0.0105178	0.0137504	-0.0242683	FALSE	FALSE	85: REACTOME_SIGNALING_BY_ALK	-0.00518797	0.00549635	0.000975311	47	AKT1;AKT2;AKT3;BCL2L1;CBL;CBLB;CCND2;CCND3;CREBBP;EP300;EPOR;GHR;GRB2;IFNAR1;IFNAR2;IFNGR1;IFNGR2;IL10RB;IL11;IL11RA;IL12RB2;IL13RA1;IL6ST;JAK1;JAK2;JAK3;LEPR;LIFR;MYC;PIK3CA;PIK3CB;PIK3CD;PIK3R1;PIK3R2;PIM1;PTPN11;PTPN6;SOCS2;SOS1;SPRY2;STAT1;STAT2;STAT3;STAT4;STAT5B;STAT6;TYK2
1309	GOBP_NEGATIVE_REGULATION_OF_DEPHOSPHORYLATION	-0.115755	-0.40601	5	-9.6945e-05	-0.000139264	0.00219722	-0.0633816	0.843227	0.29523	-0.000350358	0.00400778	-0.00435814	0.0424323	0.0472887	-0.00485636	FALSE	FALSE	5: Ca2_sensors_buffers	0.0137493	0.0064187	0.00653202	10	CRY2;GSK3B;IKBKB;IQGAP1;PPP1R16B;PPP1R1B;PPP4R4;PTPA;ROCK1;ROCK2
2803	GOBP_REGULATION_OF_PLASMA_MEMBRANE_ORGANIZATION	-0.174756	0.154422	52	-9.75173e-05	-0.000140086	-0.00622677	0.0224974	0.571196	0.713102	0.0178719	-0.122259	0.140131	0.027804	0.00989803	0.017906	FALSE	FALSE	52: GOBP_PINOCYTOSIS	0.0443208	-0.00288427	-0.0104201	5	ANXA2;DNM2;MYH9;PRKCD;WASL
1975	GOBP_POSITIVE_REGULATION_OF_ISOTYPE_SWITCHING	-3.29301	-4.45075	61	-9.84929e-05	-0.000141487	-0.00192546	0.0734824	0.862131	0.225875	0.0343292	-0.0563915	0.0907208	0.053701	0.0517451	0.00195593	FALSE	FALSE	61: GOBP_G0_TO_G1_TRANSITION	0.00201896	0.00930598	0.00292016	10	MLH1;MSH2;NSD2;PMS2;SHLD2;STAT6;TFRC;TNFSF13;TNFSF4;TP53BP1
2800	GOBP_REGULATION_OF_PHOSPHOPROTEIN_PHOSPHATASE_ACTIVITY	-0.102379	-0.441753	5	-9.91234e-05	-0.000142393	0.00172071	-0.0827523	0.876025	0.174867	0.0119102	0.0410427	-0.0291324	0.0182021	0.0291844	-0.0109824	FALSE	FALSE	5: Ca2_sensors_buffers	0.0350467	0.0410472	0.0294597	14	CALM3;CRY2;GSK3B;HTT;IKBKB;MTOR;PDGFRB;PPP1R15B;PPP1R1B;PPP4R4;PTPA;ROCK1;ROCK2;TSC1
1310	GOBP_NEGATIVE_REGULATION_OF_DEVELOPMENTAL_GROWTH	1.3232	3.60968	60	-9.9313e-05	-0.000142665	0.00497218	-0.0286927	0.64918	0.641102	-0.00719039	-0.052281	0.0450906	0.0169185	0.0195525	-0.00263402	FALSE	FALSE	60: GOBP_AXON_EXTENSION	-0.013387	-0.0204256	-0.0144998	39	ADRB1;BCL11A;CDK5;CDKL3;CDKN1A;CDKN1B;DIP2B;EPHA7;FGF13;FGFR3;FOXP1;G6PD;GSK3A;HDAC6;IFRD1;KCNK2;LGMN;MAP2;MAPK11;MT3;NRP1;PPARA;PTCH1;PTEN;RGS4;RTN4;SEMA3A;SEMA3F;SOCS2;SPART;SPP1;STK4;TNR;ULK1;ULK2;WNT3;WNT5A;WWC1;YY1
966	GOBP_LIPID_DROPLET_DISASSEMBLY	0.609927	-1.63342	118	-0.000100571	-0.000144473	0.00259283	-0.0557202	0.815634	0.357041	0.0158582	0.0648692	-0.0490109	0.0174067	0.0115331	0.00587352	FALSE	FALSE	118: GOBP_PROTEIN_ACYLATION	-0.00974804	0.00125666	-0.00941431	5	KAT5;PLIN2;PNPLA2;PRKAA1;PRKAA2
125	GOBP_AV_NODE_CELL_TO_BUNDLE_OF_HIS_CELL_COMMUNICATION	4.91055	3.24452	10	-0.000101655	-0.00014603	0.00375909	-0.0388471	0.734039	0.522911	0.00910016	0.113406	-0.104306	-0.0119313	-0.0316376	0.0197063	FALSE	FALSE	10: GOBP_ACTION_POTENTIAL	-0.011683	0.0410742	-0.0248556	5	CACNA1C;CACNA1G;CXADR;SCN4B;TRPM4
1438	GOBP_NEGATIVE_REGULATION_OF_NUCLEOCYTOPLASMIC_TRANSPORT	1.00625	-4.8959	116	-0.000101824	-0.000146273	-0.00113712	0.128634	0.917198	0.0364774	0.025017	0.0854968	-0.0604797	0.0392885	0.022352	0.0169365	FALSE	FALSE	116: GOBP_IMPORT_INTO_NUCLEUS	-0.0329837	-0.0259757	-0.0292778	10	BARD1;CDK5;MDFIC;NF1;NUP153;PARK7;PKIA;RANGAP1;SIRT6;SUMO1
1182	GOBP_MULTICELLULAR_ORGANISM_GROWTH	1.77285	1.81958	97	-0.000102323	-0.000146989	-0.00252347	0.0582489	0.819261	0.338965	0.000394729	0.00086004	-0.000465311	0.0254548	0.0415046	-0.0160498	FALSE	FALSE	97: GOBP_EATING_BEHAVIOR	0.0139948	0.0132617	0.01292	47	ADRB1;APP;ATM;ATRX;BCL2;CHD7;CLIC4;COMT;CREB1;CSF1;EP300;ERCC1;ERCC2;ERCC6;FTO;GHR;HDAC3;HTRA2;KAT2A;LGMN;MTOR;NOTCH2;NPY1R;PIK3CA;PLEC;PLEKHA1;PRICKLE1;PTCH1;PTPN11;RARA;RARB;RC3H2;SLC1A2;SLITRK1;SMO;SMPD3;SOCS2;SOD1;SOS1;STAT3;STAT5B;STK40;TNS2;TP53;WWTR1;ZFX;ZMPSTE24
1583	GOBP_NEUROMUSCULAR_PROCESS_CONTROLLING_POSTURE	2.8326	2.97579	30	-0.000102349	-0.000147026	0.0102311	-0.0143706	0.347219	0.816163	-0.000194104	0.0783242	-0.0785183	-0.0214584	0.0309685	-0.0524269	FALSE	FALSE	30: GOBP_LEARNING	-0.099062	-0.079627	-0.0773388	5	CNTNAP1;GAA;GLRA1;HEXA;PRRT2
4358	REACTOME_SUMOYLATION_OF_UBIQUITINYLATION_PROTEINS	0.549539	-4.10156	44	-0.000102814	-0.000147694	-0.0182472	0.00809407	0.0990096	0.894142	0.0301738	0.00280702	0.0273668	0.0121212	0.0212588	-0.00913765	FALSE	FALSE	44: GOBP_MRNA_TRANSPORT	0.00186679	-0.0112559	-0.0154346	14	MDM2;NUP107;NUP153;NUP214;NUP62;NUP93;NUP98;PML;RANBP2;SEC13;SUMO1;TRIM27;UBE2I;VHL
1982	GOBP_POSITIVE_REGULATION_OF_LAMELLIPODIUM_MORPHOGENESIS	-0.386798	1.00508	12	-0.000102902	-0.00014782	-0.00353698	0.0417929	0.749627	0.491139	0.0423544	0.0019434	0.040411	0.0124466	-0.0434178	0.0558643	FALSE	FALSE	12: GOBP_RUFFLE_ASSEMBLY	0.00629224	-0.0110483	0.00344671	5	ARHGEF7;CORO1B;CORO1C;ENPP2;SRC
2740	GOBP_REGULATION_OF_NATURAL_KILLER_CELL_MEDIATED_IMMUNITY	-5.17144	-1.52044	49	-0.000103628	-0.000148864	-0.000531606	0.280027	0.961554	4.36277e-06	0.0511182	-0.0424704	0.0935886	0.0994643	0.011288	0.0881763	FALSE	FALSE	49: KEGG_VIRAL_MYOCARDITIS	-0.0185099	-0.0133073	-0.00335696	11	ARRB2;CRK;LAG3;LAMP1;LGALS9;MICA;NECTIN2;PVR;RASGRP1;SERPINB9;STAT5B
3514	KEGG_BASAL_CELL_CARCINOMA	-0.50922	2.72022	58	-0.000103693	-0.000148957	-0.00630682	0.0236184	0.569215	0.697294	0.0370771	-0.0173779	0.054455	0.0496398	0.0268686	0.0227712	FALSE	FALSE	58: GOBP_TUBE_FORMATION	-0.00471734	-0.000412928	-0.0155648	22	APC;AXIN1;AXIN2;BMP2;BMP4;CTNNB1;DVL1;DVL2;DVL3;FZD1;FZD3;FZD4;GLI3;GSK3B;PTCH1;SHH;SMO;TCF7L2;TP53;WNT3;WNT5A;WNT5B
3184	GOBP_RNA_CAPPING	-0.566026	-3.786	6	-0.000104781	-0.000150521	-0.00641211	0.0234744	0.564297	0.697938	-0.0585449	-0.00753048	-0.0510144	0.000412578	-0.0234807	0.0238933	FALSE	FALSE	6: GOBP_RNA_CAPPING	-0.00249159	0.00209288	0.000152425	5	NCBP1;NCBP3;SNRPB;SNRPD1;SNRPD3
1113	GOBP_MITOCHONDRIAL_CALCIUM_ION_TRANSMEMBRANE_TRANSPORT	1.98792	-2.58988	31	-0.000104853	-0.000150623	0.00348744	-0.0431903	0.750729	0.480956	-0.0275146	-0.0951699	0.0676552	0.0620172	-0.019567	0.0815843	FALSE	FALSE	31: GOBP_MITOPHAGY	0.0199658	0.00301189	0.0424481	5	GHITM;HSPA9;ITPR1;PSEN2;VDAC1
4422	REACTOME_TRANSCRIPTION_COUPLED_NUCLEOTIDE_EXCISION_REPAIR_TC_NER	-2.94797	-4.98383	78	-0.000105049	-0.000150905	-0.0161462	0.00934617	0.144841	0.877741	0.00309403	-0.105498	0.108592	0.0289977	0.029204	-0.000206297	FALSE	FALSE	78: KEGG_RNA_POLYMERASE	-0.00334071	0.000828477	0.00248465	32	CDK7;COPS5;CUL4A;CUL4B;DDB1;ERCC1;ERCC2;ERCC3;ERCC4;ERCC5;ERCC6;LIG3;PCNA;POLD1;POLE;POLR2A;POLR2B;POLR2C;POLR2E;POLR2G;POLR2H;PRPF19;RBX1;RFC3;RFC4;RFC5;RPA1;RPA2;RPA3;USP7;XPA;XRCC1
74	GOBP_ANGIOGENESIS_INVOLVED_IN_WOUND_HEALING	-2.49717	1.79796	42	-0.000105243	-0.000151184	0.014061	-0.010752	0.202641	0.860003	0.0441773	-0.010505	0.0546824	0.0277395	0.0618712	-0.0341316	FALSE	FALSE	42: GOBP_FIBRINOLYSIS	-0.00444005	0.00307945	-0.00703695	12	ADIPOR2;CX3CL1;CXCR4;DAG1;MCAM;PIK3CB;PRCP;SLC12A2;SRF;TAFA5;VEGFA;XBP1
157	GOBP_BLASTODERM_SEGMENTATION	-0.492661	3.18148	18	-0.000106178	-0.000152527	-0.00921783	0.0165469	0.405799	0.785073	-0.0467005	-0.110124	0.0634238	-0.0171899	-0.0255976	0.00840764	FALSE	FALSE	18: GOBP_SEGMENTATION	0.00117206	-0.00376909	-0.00925126	7	NRP1;NRP2;SEMA3F;SHH;TASOR;TDRD7;WNT5A
2008	GOBP_POSITIVE_REGULATION_OF_MACROPHAGE_MIGRATION	-3.95154	2.08035	80	-0.000106244	-0.000152622	-0.00713043	0.0214043	0.512933	0.728799	-0.00127606	-0.107651	0.106375	0.0353417	0.00527233	0.0300694	FALSE	FALSE	80: GOBP_DIAPEDESIS	0.0146943	-0.0292362	-0.00722504	10	C5AR1;CSF1;CX3CL1;IL34;MAPK1;MAPK3;P2RX4;PTK2;PTPRJ;THBS1
1234	GOBP_NEGATIVE_REGULATION_OF_ALPHA_BETA_T_CELL_PROLIFERATION	-6.17666	-0.176232	14	-0.000106359	-0.000152787	0.0082556	-0.0185071	0.457968	0.759618	-0.0442979	-0.0311593	-0.0131386	0.016807	0.0126294	0.00417757	FALSE	FALSE	14: GOBP_T_CELL_SELECTION	0.000794533	0.000890222	-0.000291849	6	CBLB;CD274;ITCH;LGALS9;TNFRSF14;TWSG1
3795	REACTOME_EGFR_DOWNREGULATION	-1.95409	-0.423171	108	-0.000107449	-0.000154353	0.0211359	-0.00730286	0.0559664	0.904463	0.049838	0.072335	-0.022497	0.0237937	-0.0138513	0.037645	FALSE	FALSE	108: KEGG_GLIOMA	0.0120393	-0.00127784	0.00266656	9	ARHGEF7;CBL;CDC42;EGF;EGFR;GRB2;HBEGF;HGS;SPRY2
2416	GOBP_REGULATION_OF_BILE_ACID_METABOLIC_PROCESS	4.27436	-2.03491	28	-0.000107467	-0.000154379	-0.00541855	0.0284908	0.625698	0.638054	-0.0504384	-0.140965	0.0905263	-0.0401923	-0.0101804	-0.0300119	FALSE	FALSE	28: GOBP_RESPONSE_TO_STEROL	-0.000227998	-1.72644e-05	-0.00454499	5	FGFR4;PANK2;PROX1;SIRT1;STAR
1193	GOBP_MUSCLE_HYPERTROPHY	-3.68074	4.31687	43	-0.000107505	-0.000154433	0.00428598	-0.0360322	0.697352	0.555018	-0.0160438	-0.030156	0.0141122	0.00299281	0.00325094	-0.000258125	FALSE	FALSE	43: GOBP_HEART_GROWTH	-0.023401	-0.031644	-0.0311969	37	ACACB;ADRA1A;ATP2A2;BECN1;CAMK2D;CYBA;EDN1;FOXO1;FOXP1;G6PD;GSK3A;HDAC2;HDAC4;IL6ST;KDM4A;MAP2K4;MEF2A;MEIS1;NFATC3;NOTCH1;NPPA;NR4A3;P2RX4;PAK2;PARP1;PPARA;PPP3CA;PRKCA;RGS4;ROCK1;ROCK2;SLC9A1;SMAD3;SMAD4;TIAM1;TNFRSF1A;YY1
1303	GOBP_NEGATIVE_REGULATION_OF_CYTOKINE_PRODUCTION_INVOLVED_IN_IMMUNE_RESPONSE	-5.0201	-0.816923	84	-0.000107624	-0.000154604	0.00931869	-0.0165907	0.401106	0.784328	9.93021e-05	-0.101348	0.101447	0.026501	-0.0268623	0.0533633	FALSE	FALSE	84: GOBP_CHEMOKINE_PRODUCTION	-0.00125511	-0.000311412	-0.00221211	8	AXL;BCL6;CUEDC2;JAK3;SMAD7;TGFB2;TGFB3;TWIST1
3736	REACTOME_CTLA4_INHIBITORY_SIGNALING	-1.37243	0.096702	1	-0.000107666	-0.000154664	-0.000885293	0.174704	0.936395	0.00395738	0.0796432	0.112854	-0.0332104	0.0384058	0.0277096	0.0106962	FALSE	FALSE	1: GOBP_HIPPO_SIGNALING	0.0026582	0.0210066	0.00849825	9	AKT1;AKT2;AKT3;FYN;PPP2CA;PPP2R1A;PTPN11;SRC;YES1
3224	GOBP_SIGNAL_TRANSDUCTION_IN_ABSENCE_OF_LIGAND	-1.07796	-0.1377	81	-0.000108997	-0.000156577	0.010007	-0.0156467	0.331644	0.810542	0.0245439	-0.055334	0.079878	0.031752	-0.0151758	0.0469278	FALSE	FALSE	81: GOBP_LEUKOCYTE_AGGREGATION	-0.0113046	0.00593112	-0.00307365	30	AKT1;BAD;BAG3;BAK1;BAX;BCL2;BCL2L1;BCL2L2;CASP2;CTNNA1;CX3CL1;ERBB3;FADD;FAS;FGFR1;FOXO3;GSK3A;GSK3B;HSPA1A;HTRA2;ITGAV;KITLG;MAP2K5;MAPK7;NF1;PPP1CA;PPP2R1A;RET;RIPK1;SNAI2
1051	GOBP_MEIOTIC_CHROMOSOME_SEGREGATION	0.259296	2.51393	90	-0.000109096	-0.000156719	-0.00502093	0.0312133	0.648317	0.609537	0.0511406	0.0259326	0.025208	0.042709	0.0259728	0.0167362	FALSE	FALSE	90: GOBP_OOGENESIS	-0.0135308	-0.00343879	-0.00419497	20	ATM;BAG6;BRIP1;CCNE1;CHFR;DDB1;EHMT2;FMN2;GOLGA2;MAPK15;MLH1;MRE11;PLK1;PPP2R1A;PTEN;PTTG1;SIRT7;SMC4;TERF1;TRIP13
750	GOBP_GLUCOSE_6_PHOSPHATE_METABOLIC_PROCESS	3.75233	-4.19662	77	-0.000110476	-0.000158702	0.0037377	-0.0424598	0.734907	0.48601	0.0110276	-0.0160566	0.0270842	-0.0122049	0.0036088	-0.0158136	FALSE	FALSE	77: GOBP_NADPH_REGENERATION	-0.00496232	-0.000726003	0.0180488	9	ACACB;G6PD;HK1;MTOR;PGD;PRPS2;RPTOR;TKT;TP53
3650	REACTOME_ADHERENS_JUNCTIONS_INTERACTIONS	-0.433881	1.6879	24	-0.000110879	-0.00015928	0.00125629	-0.126786	0.909897	0.0364105	-0.00227041	0.0392405	-0.0415109	-0.0429733	-0.0301657	-0.0128076	FALSE	FALSE	24: KEGG_ADHERENS_JUNCTION	0.005443	0.027705	0.00304618	23	AGO1;AMOT;ANGPTL4;CADM3;CDH11;CDH13;CDH2;CDH3;CDH6;CDH7;CTNNA1;CTNNB1;CTNND1;ILF3;MOV10;NECTIN1;NECTIN2;NECTIN3;PVR;SNAI1;SOX10;SP1;ZEB2
4131	REACTOME_PROCESSIVE_SYNTHESIS_ON_THE_LAGGING_STRAND	-2.42795	-5.70285	63	-0.000112347	-0.000161389	0.00623754	-0.0258738	0.571198	0.671849	-0.026183	0.104447	-0.13063	-0.00972268	0.0179322	-0.0276549	FALSE	FALSE	63: REACTOME_S_PHASE	-0.0112149	-0.000371027	0.00856981	6	FEN1;PCNA;POLD1;RPA1;RPA2;RPA3
511	GOBP_DNA_DAMAGE_RESPONSE_SIGNAL_TRANSDUCTION_BY_P53_CLASS_MEDIATOR_RESULTING_IN_CELL_CYCLE_ARREST	-0.76448	-4.39187	82	-0.000113011	-0.000162343	0.00305603	-0.0531223	0.782084	0.382989	-0.00291264	-0.216297	0.213385	0.0196867	0.0175739	0.00211282	FALSE	FALSE	82: GOBP_R_LOOP_PROCESSING	-0.00454375	0.00985476	-0.00419069	7	ATM;CASP2;CDKN1A;CDKN1B;MDM2;PML;TP53
766	GOBP_GLYCINE_METABOLIC_PROCESS	5.41483	-3.81872	7	-0.000113026	-0.000162364	-0.00125792	0.129074	0.909935	0.0328634	0.0180498	-0.0302272	0.048277	0.0212038	0.0199429	0.00126084	FALSE	FALSE	7: REACTOME_METHYLATION	-0.00197141	0.00134862	0.000941047	6	GART;NDP;PHGDH;RIDA;SHMT1;SHMT2
4249	REACTOME_SARS_COV_1_TARGETS_HOST_INTRACELLULAR_SIGNALLING_AND_REGULATORY_PATHWAYS	-0.738623	-1.43043	16	-0.000113289	-0.000162743	0.007261	-0.0224133	0.499746	0.720025	-0.038549	0.0688054	-0.107354	0.0515781	0.0100262	0.0415518	FALSE	FALSE	16: KEGG_APOPTOSIS	0.0801722	0.0243351	0.0362647	8	EP300;PDPK1;SMAD3;SMAD4;SP1;UBE2I;YWHAQ;YWHAZ
1123	GOBP_MITOCHONDRIAL_RNA_3_END_PROCESSING	-0.516639	-3.43434	6	-0.000113522	-0.000163077	0.00173785	-0.0938388	0.875834	0.120797	-0.0284145	-0.0736746	0.0452602	-0.0341823	-0.0331802	-0.00100209	FALSE	FALSE	6: GOBP_RNA_CAPPING	-0.00293019	0.00109448	-0.00542092	5	ELAC2;HSD17B10;MTPAP;PNPT1;SUPV3L1
3369	GOBP_THYMIC_T_CELL_SELECTION	-6.18471	0.140344	14	-0.000113817	-0.0001635	0.00578166	-0.0282791	0.600932	0.642203	0.00442672	-0.0518826	0.0563094	0.0202659	0.0106525	0.00961341	FALSE	FALSE	14: GOBP_T_CELL_SELECTION	-0.0167466	0.0112183	-0.000289073	8	ATG5;GLI3;NFATC3;PTPN2;SHH;SRF;STK11;TOX
2541	GOBP_REGULATION_OF_ENDOPLASMIC_RETICULUM_UNFOLDED_PROTEIN_RESPONSE	1.12559	-3.39341	93	-0.000114233	-0.000164098	0.00238081	-0.0689254	0.830061	0.255739	-0.0196733	0.0918923	-0.111566	-0.0158798	-0.0024988	-0.013381	FALSE	FALSE	93: GOBP_ERAD_PATHWAY	0.00426366	-0.00153265	0.00273534	14	ABCA7;ATF6;BAK1;BAX;COPS5;ERN1;NCK1;PIK3R1;PPP1R15B;PTPN1;PTPN2;TMEM33;WFS1;XBP1
2182	GOBP_POSITIVE_REGULATION_OF_TOLL_LIKE_RECEPTOR_4_SIGNALING_PATHWAY	-4.21121	-1.28386	84	-0.00011519	-0.000165473	0.00603197	-0.0274327	0.585774	0.651757	-0.0528703	-0.138238	0.0853674	-0.00056211	-0.0393664	0.0388043	FALSE	FALSE	84: GOBP_CHEMOKINE_PRODUCTION	-0.00703974	0.00177257	-0.00292504	6	CD14;IFI35;NINJ1;NR1H3;TICAM2;TIRAP
142	GOBP_BASE_EXCISION_REPAIR_GAP_FILLING	-2.52089	-5.58239	63	-0.000115516	-0.000165941	0.00512844	-0.032357	0.638993	0.599031	-0.0198017	0.0466417	-0.0664433	0.0290283	0.0313194	-0.00229111	FALSE	FALSE	63: REACTOME_S_PHASE	-0.00763479	0.000805325	0.00461458	7	APEX1;FEN1;LIG3;PCNA;POLB;POLD1;POLE
4225	REACTOME_RHOF_GTPASE_CYCLE	-0.229649	0.651526	106	-0.000115722	-0.000166238	-0.0157169	0.010577	0.152459	0.862908	0.0542034	-0.00715002	0.0613534	-0.0155261	0.0455122	-0.0610383	FALSE	FALSE	106: KEGG_AXON_GUIDANCE	0.0253769	-0.00853449	-0.00621584	10	ACTN1;LMNB1;MCAM;PIK3R1;PIK3R2;RAB7A;SENP1;SNAP23;TMPO;VAMP3
55	GOBP_AMINE_METABOLIC_PROCESS	6.13295	-2.61064	32	-0.000115817	-0.000166374	0.00164163	-0.101347	0.882335	0.0947317	-0.033178	-0.0519392	0.0187612	-0.0392628	0.028395	-0.0676578	FALSE	FALSE	32: KEGG_HISTIDINE_METABOLISM	0.00767227	-0.0069317	0.0102702	29	ABAT;AGMAT;ALDH2;ALDH7A1;BCKDK;CHRNB2;CLN3;COMT;DRD1;EPAS1;GPR37;HDAC10;HDAC6;HNMT;HPRT1;HTR1A;MAOA;MAOB;NAAA;PARK7;PRKN;RNF180;SAT2;SLC1A1;SMOX;SNCA;SULT1A1;TGFB2;VPS35
2404	GOBP_REGULATION_OF_AUTOPHAGY_OF_MITOCHONDRION_IN_RESPONSE_TO_MITOCHONDRIAL_DEPOLARIZATION	1.56758	-2.18315	31	-0.000116612	-0.000167516	-0.0015699	0.106705	0.88701	0.0796785	0.0439185	-0.0567336	0.100652	0.0528078	0.00183457	0.0509732	FALSE	FALSE	31: GOBP_MITOPHAGY	-0.00383033	0.00924415	0.0298846	9	CDC37;HDAC6;HTRA2;HUWE1;MFN2;OPTN;PINK1;PRKN;VDAC1
3002	GOBP_REGULATORY_NCRNA_PROCESSING	-0.66216	-2.38493	121	-0.000116667	-0.000167595	-0.00370145	0.0452782	0.738399	0.45572	-0.0210174	-0.0412264	0.020209	0.0662781	-0.000672336	0.0669504	FALSE	FALSE	121: GOBP_MIRNA_PROCESSING	0.00552302	0.000831468	0.00161008	17	ADAR;AGO1;BMP4;DICER1;METTL3;NCBP1;PRKRA;RIPK1;SMAD1;SMAD2;SMAD3;STAT3;TDRD7;TP53;TRUB1;ZC3H7A;ZMPSTE24
4336	REACTOME_SMAD2_SMAD3_SMAD4_HETEROTRIMER_REGULATES_TRANSCRIPTION	-2.08443	2.45606	37	-0.00011688	-0.000167901	-0.00519818	0.0323	0.636649	0.597285	0.0200339	0.102575	-0.0825413	0.0311266	-0.000286307	0.0314129	FALSE	FALSE	37: KEGG_CELL_CYCLE	0.0107741	-0.0165641	-0.00388324	17	CCNT1;CDK8;CDK9;E2F4;EP300;FURIN;HDAC1;MAPK1;MAPK3;MEN1;MYC;SMAD2;SMAD3;SMAD4;SMAD7;SP1;WWTR1
1715	GOBP_PEPTIDYL_TYROSINE_AUTOPHOSPHORYLATION	0.213865	0.92274	5	-0.000117724	-0.000169113	-0.0182765	0.00925307	0.0782281	0.886509	-0.0526201	-0.0281616	-0.0244585	0.0579364	0.0383418	0.0195946	FALSE	FALSE	5: Ca2_sensors_buffers	0.0701225	-0.0408307	-0.0396219	8	ABL1;DDR1;DYRK1A;EGFR;IGF1R;LTK;MAPK3;PTK2B
3983	REACTOME_MECP2_REGULATES_NEURONAL_RECEPTORS_AND_CHANNELS	-0.589044	-1.53469	121	-0.000118302	-0.000169944	-0.00961713	0.017671	0.3842	0.771601	-0.00782349	-0.0390499	0.0312264	0.0141961	0.0223796	-0.00818351	FALSE	FALSE	121: GOBP_MIRNA_PROCESSING	-0.0138402	-0.03056	-0.0290393	12	CREB1;GRIA2;GRIN2B;HDAC1;HDAC2;MET;NOTCH1;OPRK1;OPRM1;PTPN1;SIN3A;SLC2A3
3906	REACTOME_HUR_ELAVL1_BINDS_AND_STABILIZES_MRNA	-1.17836	-1.24564	87	-0.000118544	-0.000170291	0.0111036	-0.0153366	0.312784	0.802003	0.0632319	0.0171274	0.0461045	0.000419986	-0.0387021	0.039122	FALSE	FALSE	87: GOBP_FERROPTOSIS	0.0136454	-0.00818031	-0.020462	6	ELAVL1;NUP214;PRKCA;PRKCD;TNFSF13;XPO1
707	GOBP_FOREGUT_MORPHOGENESIS	-1.13352	3.45742	18	-0.000119208	-0.000171245	0.0011922	-0.143638	0.913822	0.0186502	-0.0501167	-0.0470822	-0.00303448	0.0067322	-0.0354008	0.042133	FALSE	FALSE	18: GOBP_SEGMENTATION	0.00412483	0.0147544	-0.0331942	5	CTNNB1;NOTCH1;SHH;SMAD2;SMAD3
1167	GOBP_MORPHOGENESIS_OF_A_POLARIZED_EPITHELIUM	-0.0849468	2.36254	58	-0.000120698	-0.000173385	-0.00168478	0.102913	0.879443	0.089264	0.0892141	0.0836166	0.00559753	0.00806659	-0.0475581	0.0556247	FALSE	FALSE	58: GOBP_TUBE_FORMATION	-0.00425674	0.00910736	0.00145479	18	AJAP1;ASTN2;BRSK2;CDC42;DVL1;DVL2;DVL3;FAT1;FZD1;FZD3;MSN;PTK7;RAP2A;RHOA;SAPCD2;SCRIB;WNT5A;YAP1
2982	GOBP_REGULATION_OF_TYPE_I_INTERFERON_MEDIATED_SIGNALING_PATHWAY	-4.11754	-1.68014	50	-0.000120971	-0.000173777	0.00328276	-0.0529364	0.765668	0.386125	0.0122274	-0.0291744	0.0414018	0.0418642	-0.00162194	0.0434861	FALSE	FALSE	50: GOBP_RESPONSE_TO_DSRNA	-0.00966795	0.00214339	0.00703094	19	ADAR;CDC37;FADD;IKBKE;IRF3;MAVS;METTL3;OAS3;PTPN1;PTPN11;PTPN2;PTPN6;SAMHD1;STAT2;TBK1;TREX1;USP27X;WNT5A;YTHDF3
2969	GOBP_REGULATION_OF_TRANSLATION_IN_RESPONSE_TO_ENDOPLASMIC_RETICULUM_STRESS	0.546483	-3.10087	93	-0.000122002	-0.000175259	0.00801119	-0.0218768	0.470067	0.718384	-0.0128617	-0.133363	0.120501	0.03222	-0.0404156	0.0726356	FALSE	FALSE	93: GOBP_ERAD_PATHWAY	-0.00470079	0.000716231	0.00221883	8	DDX3X;EIF2AK2;EIF2AK3;EIF2AK4;EIF2S1;EIF4G1;NCK1;SESN2
1263	GOBP_NEGATIVE_REGULATION_OF_CALCIUM_MEDIATED_SIGNALING	3.33355	3.92469	4	-0.00012224	-0.000175601	0.00350296	-0.0501293	0.751151	0.410465	-0.00850526	-0.0875957	0.0790904	0.0266159	0.0333377	-0.00672186	FALSE	FALSE	4: REACTOME_TRP_CHANNELS	0.0302296	0.0033768	0.00307921	8	CD22;FHL2;GSK3B;ITPR1;MAPK7;MTOR;PRNP;SLC24A4
1895	GOBP_POSITIVE_REGULATION_OF_DNA_REPLICATION	-1.84259	-4.83186	63	-0.000123116	-0.000176859	0.00801092	-0.0220773	0.469365	0.716353	-0.0143637	0.00567913	-0.0200428	0.044684	0.0466079	-0.0019239	FALSE	FALSE	63: REACTOME_S_PHASE	-0.0030271	0.00780425	0.00993023	15	ATF1;ATRX;CDC42;CDKN1A;CDKN1B;DHX9;EGFR;FAF1;FGFR1;LPIN1;MAP2K4;MAS1;PCNA;SMARCA5;UCN
485	GOBP_DETECTION_OF_TEMPERATURE_STIMULUS	2.93677	3.46042	64	-0.000123333	-0.00017717	0.00342141	-0.0517828	0.756726	0.395265	-0.0308809	-0.0318297	0.000948858	0.0225205	0.036571	-0.0140506	FALSE	FALSE	64: GOBP_REFLEX	-0.0131848	0.012689	0.00597177	9	ADORA1;ANO3;COMT;CXCL12;CXCR4;EPHB1;HTR2A;SCN9A;TRPV1
4526	SynGO_CC_synaptic cleft (GO:0043083)	1.33618	1.52418	101	-0.000123406	-0.000177275	0.00284993	-0.0622033	0.790417	0.321445	0.0419333	0.0121483	0.029785	-0.0928381	-0.00530994	-0.0875282	FALSE	FALSE	101: KEGG_FOCAL_ADHESION	0.02308	-0.0052567	-0.030003	10	ACHE;APOE;C1QL3;CBLN1;CBLN2;CBLN3;CBLN4;COLQ;LAMC1;NPTX2
1830	GOBP_POSITIVE_REGULATION_OF_CALCIUM_ION_TRANSMEMBRANE_TRANSPORT	4.06927	3.79027	75	-0.000123649	-0.000177625	0.00148374	-0.119714	0.892695	0.0502944	-0.0214614	0.0304913	-0.0519527	-0.00762273	-0.0106688	0.00304608	FALSE	FALSE	75: GOBP_RESPONSE_TO_ATP	0.100338	0.105197	0.101128	29	ABL1;ADCYAP1R1;APLNR;BAK1;BAX;CACNA2D1;CALM3;CAPN3;CX3CL1;DRD1;G6PD;GRIN1;GSTO1;HAP1;HTT;P2RX4;P2RX7;PDPK1;PKD2;PLCG1;PPP3CA;SLC9A1;SNCA;SRI;STAC3;STIM1;STIM2;THY1;TRPC1
284	GOBP_CELLULAR_COMPONENT_ASSEMBLY_INVOLVED_IN_MORPHOGENESIS	-2.98223	4.68265	43	-0.000124134	-0.000178321	-0.00803487	0.0221933	0.468234	0.714807	0.0121807	0.129476	-0.117296	-0.0106935	0.0553901	-0.0660836	FALSE	FALSE	43: GOBP_HEART_GROWTH	0.00386144	0.00962141	0.00303377	33	ACTN2;CAPN3;CCDC136;CFL2;CFLAR;CNTNAP1;CSRP1;DAG1;DICER1;EDN1;EPB41L3;ERCC2;FLII;GNPAT;ITGB4;LDB3;MEF2A;NEBL;NECTIN2;PDGFRA;PDGFRB;PIKFYVE;PLEC;PMP22;PRKAR1A;PRKD1;PROX1;RFX2;SMAD4;SRF;TNNT2;TPPP;VPS13B
2954	GOBP_REGULATION_OF_T_HELPER_CELL_DIFFERENTIATION	-6.54128	-0.697517	14	-0.000124362	-0.000178649	-0.0139839	0.0127754	0.205185	0.83399	0.0476262	0.0524642	-0.00483793	0.0079746	-0.0489177	0.0568923	FALSE	FALSE	14: GOBP_T_CELL_SELECTION	0.00300437	0.00500447	-0.00827695	14	BCL6;BRD4;EP300;HLA-DRB1;JAK3;MALT1;NLRP3;PRKCZ;RARA;RC3H1;RC3H2;RIPK2;SMAD7;TNFSF4
1932	GOBP_POSITIVE_REGULATION_OF_FIBROBLAST_PROLIFERATION	-0.400061	-1.16617	98	-0.000124455	-0.000178783	-0.00715827	0.0249757	0.517271	0.681533	0.0522269	-0.0081513	0.0603782	-0.00979698	-0.0347985	0.0250015	FALSE	FALSE	98: GOBP_CELLULAR_SENESCENCE	-0.0035294	-0.00327482	-0.00897431	28	ABL1;AQP1;BMI1;CCNA2;CCNB1;CDC6;CDK4;CDK6;CDKN1A;DDR2;DHX9;E2F1;EGFR;ESR1;GAS6;HRAS;LIG4;MYC;PDGFA;PDGFB;PDGFC;PDGFD;PDGFRA;PML;RNASEH2B;SIRT6;WNT5A;ZMIZ1
2267	GOBP_PROTEIN_CATABOLIC_PROCESS_IN_THE_VACUOLE	1.74965	-0.893216	99	-0.000125766	-0.000180666	0.00166754	-0.108343	0.879883	0.0755356	0.00359053	0.011972	-0.00838147	-0.0162708	-0.0440186	0.0277479	FALSE	FALSE	99: GOBP_PROTEIN_IMPORT	-0.015104	-0.00985073	0.00743083	10	ATP13A2;CLN3;LAMP2;LAPTM4B;LDLR;LRP1;RNF128;TMEM106B;VPS13A;VPS35
1316	GOBP_NEGATIVE_REGULATION_OF_DNA_RECOMBINATION	-1.95428	-4.52386	61	-0.000126145	-0.00018121	0.00271717	-0.0666907	0.806911	0.270434	-0.00333713	-0.0297992	0.026462	0.0225279	0.0288185	-0.00629061	FALSE	FALSE	61: GOBP_G0_TO_G1_TRANSITION	0.0021624	-0.00119246	-0.000292639	15	ABL1;BCL6;C1QBP;CSNK2A1;KAT5;MLH1;MSH2;MSH3;MSH6;PARP3;PLK1;SHLD2;SMCHD1;TERF2;TP53BP1
2132	GOBP_POSITIVE_REGULATION_OF_RELEASE_OF_CYTOCHROME_C_FROM_MITOCHONDRIA	1.40357	-2.47581	31	-0.000127415	-0.000183035	-0.00119357	0.15335	0.912092	0.0137101	0.0269151	-0.0736714	0.100587	0.0973708	0.0628833	0.0344874	FALSE	FALSE	31: GOBP_MITOPHAGY	-0.0253076	-0.000299396	0.0011449	10	BAD;BAK1;BAX;BBC3;BID;BNIP3;MFF;PINK1;PLAUR;TP53
671	GOBP_FAT_SOLUBLE_VITAMIN_METABOLIC_PROCESS	4.04101	-2.82634	28	-0.000128178	-0.00018413	0.00381355	-0.048283	0.730894	0.426167	-0.0625254	-0.0192254	-0.0433	0.0583134	0.0201472	0.0381662	FALSE	FALSE	28: GOBP_RESPONSE_TO_STEROL	-0.00277211	-0.00462616	0.00781154	10	CBR1;CYP27A1;FGFR1;LGMN;LIPA;NFKB1;NQO1;PLTP;SNAI1;SNAI2
1385	GOBP_NEGATIVE_REGULATION_OF_LIPASE_ACTIVITY	5.45488	-1.0837	17	-0.000128459	-0.000184534	0.00790872	-0.0233329	0.475346	0.700787	-0.00998801	-0.0491826	0.0391945	0.01071	-0.0239555	0.0346654	FALSE	FALSE	17: GOBP_REGULATION_OF_LIPASE_ACTIVITY	0.00746821	-0.00645168	-0.00729089	5	ABL1;ANGPTL4;PLA2R1;PLIN5;SORT1
385	GOBP_CEREBELLAR_CORTEX_DEVELOPMENT	0.940091	4.8538	57	-0.000132255	-0.000189987	0.018621	-0.0102029	0.0858781	0.869414	-0.00430984	0.153312	-0.157622	0.0191073	0.0358508	-0.0167435	FALSE	FALSE	57: GOBP_NEURON_MIGRATION	0.0396414	0.0619932	0.0814192	12	CBLN1;CDK5;COMT;FAIM2;GRID2;KNDC1;MAP2K1;NEUROD2;OGDH;PROX1;PTPN11;SMO
2866	GOBP_REGULATION_OF_RECEPTOR_RECYCLING	2.42431	-0.897804	35	-0.000132372	-0.000190156	-0.00836442	0.0227339	0.449872	0.708368	-0.00164692	-0.0204834	0.0188364	0.0687072	0.0120375	0.0566697	FALSE	FALSE	35: GOBP_TRANSCYTOSIS	0.000938918	0.00357784	0.00957487	10	ACHE;ANXA2;ECE1;GRIA1;LDLR;OPTN;PSEN1;SCRIB;SNCA;VAMP3
1382	GOBP_NEGATIVE_REGULATION_OF_LEUKOCYTE_CELL_CELL_ADHESION	-6.19171	-0.0898817	14	-0.000132824	-0.000190804	0.0189712	-0.0100576	0.0875563	0.868164	0.00651147	-0.0170334	0.0235449	0.0414541	0.0169132	0.0245409	FALSE	FALSE	14: GOBP_T_CELL_SELECTION	-0.00601575	-0.00342544	-0.00681687	38	ADORA2A;ADTRP;AKT1;BCL6;BMP4;CASP3;CBFB;CBLB;CCL28;CD274;CXCL12;DLG1;DTX1;GLI3;GPNMB;HLA-DRB1;ILDR2;IRF1;ITCH;JAK3;LAG3;LGALS9;MAD1L1;PPARA;PRKAR1A;PRNP;PTPN2;PTPN6;RC3H1;RC3H2;SCRIB;SDC4;SHH;SMAD7;TNFRSF14;TNFRSF21;TNFSF4;TWSG1
3045	GOBP_RESPONSE_TO_CAMP	2.99858	2.27951	75	-0.000132878	-0.000190882	-0.00968557	0.0197078	0.329578	0.771049	-0.0242986	0.0916122	-0.115911	0.0384956	0.000712365	0.0377833	FALSE	FALSE	75: GOBP_RESPONSE_TO_ATP	0.0445753	-0.00136328	-0.0244652	26	AHR;AQP1;BIRC2;BRAF;BSG;CARM1;CYP1B1;FDX1;HCN2;HCN3;HCN4;INHBB;KDM1A;PDE2A;PER1;PKD2;PNPT1;PTK2B;RAP1A;RAPGEF3;RELA;SRD5A1;SREBF1;STAT1;TEK;VGF
10	GOBP_ACETYL_COA_METABOLIC_PROCESS	4.48184	-3.68742	8	-0.000132895	-0.000190907	-0.00506181	0.0377151	0.644987	0.537968	-0.0211168	-0.139151	0.118034	0.030393	0.00756095	0.022832	FALSE	FALSE	8: GOBP_LIPID_OXIDATION	-0.0056973	-0.00542914	0.0119731	10	ACACA;ACACB;ACAT1;ACLY;DIP2A;DLD;MVD;PDHA1;PDHB;PDK1
980	GOBP_LOCOMOTORY_EXPLORATION_BEHAVIOR	2.18486	2.6773	30	-0.000133422	-0.000191664	-0.0104463	0.0183476	0.344439	0.763168	0.0371479	-0.0998826	0.13703	0.00878097	0.0498854	-0.0411044	FALSE	FALSE	30: GOBP_LEARNING	-0.0214106	-0.0423512	-0.0525057	7	APOE;DLG4;GAD1;LRRK2;PRKCE;TNR;UBE3A
2504	GOBP_REGULATION_OF_CYSTEINE_TYPE_ENDOPEPTIDASE_ACTIVITY_INVOLVED_IN_APOPTOTIC_SIGNALING_PATHWAY	-0.949378	-0.803399	16	-0.000135758	-0.000195019	-0.00628093	0.0310493	0.569905	0.609933	-0.031206	-0.0797555	0.0485494	0.0407602	0.0750904	-0.0343302	FALSE	FALSE	16: KEGG_APOPTOSIS	-0.00806782	0.0019886	-0.00535289	6	FAS;JAK2;LGALS9;PARK7;PIH1D1;PLAUR
2681	GOBP_REGULATION_OF_MEMBRANE_LIPID_DISTRIBUTION	0.159593	0.519682	52	-0.000136479	-0.000196055	-0.0133576	0.0146774	0.227443	0.80922	-0.0172706	-0.0226326	0.00536204	0.0112124	0.0475506	-0.0363382	FALSE	FALSE	52: GOBP_PINOCYTOSIS	0.00848003	0.00104617	-0.005938	13	ABCA1;ABCA3;ABCA7;ABCC1;ABCG1;ANO3;ATP10D;CLPTM1L;KCNN4;P2RX7;PLSCR1;PRKCD;TRPC5
2484	GOBP_REGULATION_OF_CENTROSOME_CYCLE	0.894017	-0.275069	19	-0.000136578	-0.000196198	0.0132214	-0.0148394	0.229583	0.808221	0.0510312	-0.0113089	0.0623402	-0.00634946	0.0116705	-0.0180199	FALSE	FALSE	19: GOBP_CYTOKINESIS	-0.00542915	0.00108802	-0.00354441	14	KAT2A;KAT2B;MCPH1;MDM1;NAT10;NUP62;PDCD6IP;RAB6C;RBM14;ROCK2;SIRT1;SPICE1;XPO1;XRCC3
26	GOBP_ACTIVIN_RECEPTOR_SIGNALING_PATHWAY	-1.86953	3.07833	18	-0.000137018	-0.00019683	0.0101594	-0.0193741	0.360677	0.748923	-0.0014432	0.0231009	-0.0245441	0.0306599	-0.0023115	0.0329714	FALSE	FALSE	18: GOBP_SEGMENTATION	-0.00115688	-0.00196594	0.00159437	18	ACVR1;ACVR1B;ACVR2A;BMPR2;CSNK2B;FGF9;FSTL3;GDF11;GDF7;INHBB;NCLN;NOMO3;SMAD2;SMAD3;SMAD4;SMAD7;SMURF1;TGFBR1
3617	KEGG_VIBRIO_CHOLERAE_INFECTION	1.85707	-0.242975	99	-0.000137044	-0.000196867	0.00511674	-0.0384751	0.639492	0.532157	-0.0250294	-0.0783669	0.0533375	0.00386999	-0.0178378	0.0217077	FALSE	FALSE	99: GOBP_PROTEIN_IMPORT	0.00625263	-0.0240873	-0.0291845	12	ARF1;ATP6V1H;PDIA4;PLCG1;PRKACA;PRKACB;PRKCA;PRKCB;PRKCG;SLC12A2;TJP1;TJP2
2902	GOBP_REGULATION_OF_SMOOTH_MUSCLE_CELL_DIFFERENTIATION	-4.43357	4.09643	102	-0.000137287	-0.000197216	0.00231739	-0.0851029	0.834123	0.161549	0.00662072	-0.159429	0.166049	0.0374822	0.00810426	0.0293779	FALSE	FALSE	102: GOBP_DEDIFFERENTIATION	0.00301229	0.00460057	-0.00193175	18	ANKRD17;BMP4;CTH;DNMT1;FGF9;FGFR2;FOXO4;HEY1;NFATC3;NOTCH1;NOTCH2;OLFM2;PDCD4;PDGFB;SHH;SIRT1;SRF;ZEB1
1626	GOBP_NON_PROTEINOGENIC_AMINO_ACID_METABOLIC_PROCESS	5.23017	-3.70807	7	-0.000137466	-0.000197473	0.00251665	-0.0784669	0.820537	0.195684	-0.0196829	0.00782108	-0.027504	-0.0412005	-0.00641435	-0.0347861	FALSE	FALSE	7: REACTOME_METHYLATION	-0.00172448	-0.00197452	-0.00598928	20	ABAT;ALDH1A1;CAD;CBS;CTH;DPYD;EGLN1;EGLN3;GAD1;MTHFD1;MTHFR;MTR;P4HA1;P4HB;P4HTM;PARK7;PHGDH;PRODH;SLC1A3;SLC38A1
3215	GOBP_SENSORY_PERCEPTION_OF_TEMPERATURE_STIMULUS	2.89164	3.51716	64	-0.000137654	-0.000197744	0.00627044	-0.0315359	0.571896	0.603078	-0.0108274	-0.0361413	0.0253139	0.0212434	0.0278506	-0.00660721	FALSE	FALSE	64: GOBP_REFLEX	-0.00708329	0.00315137	0.00236624	12	ADORA1;ADRA2A;BTBD9;COMT;CXCL12;CXCR4;EPHB1;HTR2A;KCNK4;OPRK1;SCN9A;TRPV1
3340	GOBP_T_CELL_MEDIATED_IMMUNITY	-5.50204	-1.38414	49	-0.000137805	-0.00019796	0.0201639	-0.00981755	0.0662786	0.872722	-0.0305765	-0.144712	0.114135	0.00818511	0.0224377	-0.0142526	FALSE	FALSE	49: KEGG_VIRAL_MYOCARDITIS	0.00168811	-0.0111586	-0.0092607	35	AGER;AHR;CD274;CD46;CD55;CD8A;CTSH;FADD;HLA-DRB1;HPRT1;HSPA8;HSPD1;JAG1;KDM5D;MALT1;MAP3K7;MICA;NECTIN2;NLRP3;P2RX7;PRKCZ;PVR;RFTN1;RSAD2;SMAD7;STX7;TAP2;TNFSF4;TRAF2;TRAF6;TREX1;TRPM4;ULBP2;WAS;ZBTB1
4083	REACTOME_P38MAPK_EVENTS	-1.56604	0.336978	108	-0.000138229	-0.000198569	-0.00976492	0.0203349	0.379528	0.736974	0.0372688	-0.0664242	0.103693	0.0425989	-0.0363535	0.0789524	FALSE	FALSE	108: KEGG_GLIOMA	-0.00317882	-0.000537233	-0.00594053	8	HRAS;KRAS;MAPK11;MAPK12;MAPK14;MAPKAPK2;NRAS;SRC
315	GOBP_CELLULAR_RESPONSE_TO_EPINEPHRINE_STIMULUS	3.59568	2.58059	75	-0.000138496	-0.000198953	0.0173933	-0.0114384	0.10706	0.854416	-0.0347231	-0.0884932	0.0537701	0.036779	-0.0379021	0.0746811	FALSE	FALSE	75: GOBP_RESPONSE_TO_ATP	-0.0193528	0.0110057	0.047041	6	PDE4B;PRKACA;SIRT2;SLC9A1;SNCA;SRD5A1
1917	GOBP_POSITIVE_REGULATION_OF_EXECUTION_PHASE_OF_APOPTOSIS	-1.23387	-0.829787	16	-0.000138655	-0.000199181	0.00390503	-0.0510063	0.724874	0.400229	-0.0154717	-0.158595	0.143123	-0.0107412	-0.0077212	-0.00302004	FALSE	FALSE	16: KEGG_APOPTOSIS	-0.00240655	-0.00358723	-0.00516504	9	FADD;FAP;HTR2A;HTRA2;RIPK1;SIRT2;TNFRSF1A;TP53;TP53BP2
1900	GOBP_POSITIVE_REGULATION_OF_ENDOPLASMIC_RETICULUM_UNFOLDED_PROTEIN_RESPONSE	1.09726	-3.366	93	-0.000138964	-0.000199625	0.00453573	-0.0440116	0.682508	0.468201	-0.0133059	0.031063	-0.0443688	-0.0122879	-0.00880014	-0.00348772	FALSE	FALSE	93: GOBP_ERAD_PATHWAY	0.00304891	8.36808e-05	0.000671025	9	ATF6;BAK1;BAX;ERN1;PIK3R1;PTPN1;PTPN2;TMEM33;XBP1
3638	REACTOME_ACTIVATION_OF_BAD_AND_TRANSLOCATION_TO_MITOCHONDRIA	-0.619487	-1.37003	16	-0.000139571	-0.000200496	0.020878	-0.00960324	0.0514073	0.878428	-0.020893	0.0175781	-0.0384711	0.0203896	-0.000132447	0.020522	FALSE	FALSE	16: KEGG_APOPTOSIS	0.0582517	0.0375584	0.043039	8	AKT1;AKT2;AKT3;BAD;BCL2;BID;YWHAQ;YWHAZ
1969	GOBP_POSITIVE_REGULATION_OF_INTERLEUKIN_6_PRODUCTION	-4.47415	-0.683065	84	-0.00013984	-0.000200883	0.0108408	-0.0185303	0.324208	0.76199	-0.000223367	-0.0386119	0.0383885	0.00754754	-0.0271574	0.0347049	FALSE	FALSE	84: GOBP_CHEMOKINE_PRODUCTION	-0.00159032	-0.00849858	-0.0059944	35	AGER;APP;ARHGEF2;BCL10;CARD9;CYBA;DHX9;HSPD1;IL16;IL17D;IL17RA;IL1RAP;IL1RL2;LGALS9;LPL;MAVS;NOD1;NOS2;P2RX7;POU2F2;PTPN11;RELA;RIPK2;SETD4;STAT3;TICAM1;TIRAP;TLR4;TLR9;TNFSF4;TRAF6;TWIST1;UCN;WNT5A;XBP1
3070	GOBP_RESPONSE_TO_FRUCTOSE	2.18196	-1.37478	75	-0.000140497	-0.000201827	-0.00243365	0.0829319	0.82665	0.170713	-0.0419277	-0.114595	0.0726671	0.0225214	-0.0409067	0.0634282	FALSE	FALSE	75: GOBP_RESPONSE_TO_ATP	-0.00262687	3.39669e-05	-0.00261147	6	GCKR;KHK;PPARA;PTGS2;SREBF1;XBP1
3229	GOBP_SINGLE_STRANDED_VIRAL_RNA_REPLICATION_VIA_DOUBLE_STRANDED_DNA_INTERMEDIATE	-2.81318	-3.13118	26	-0.000140718	-0.000202144	-0.0136339	0.0148265	0.220043	0.806469	0.0047985	0.0293058	-0.0245073	0.0237214	-0.0180352	0.0417566	FALSE	FALSE	26: GOBP_DNA_MODIFICATION	-0.0135765	0.000428475	-0.0214525	5	SETDB1;SMARCB1;TASOR;TOP2B;TRIM28
3110	GOBP_RESPONSE_TO_MERCURY_ION	2.19842	0.450955	89	-0.000140878	-0.000202375	-0.0073921	0.0273772	0.500811	0.655005	-0.0256936	0.00756279	-0.0332564	0.0342273	0.0180628	0.0161645	FALSE	FALSE	89: GOBP_ZINC_ION_TRANSPORT	0.0680806	0.0508373	0.00918852	5	ALAD;AQP1;BSG;PARK7;SLC1A1
908	GOBP_INTRINSIC_APOPTOTIC_SIGNALING_PATHWAY_BY_P53_CLASS_MEDIATOR	-0.225645	-4.3296	105	-0.000140931	-0.000202451	0.00532167	-0.0380427	0.631533	0.530342	0.0552724	0.0214347	0.0338377	-0.0402566	-0.0502912	0.0100346	FALSE	FALSE	105: GOBP_MATURATION_OF_LSU_RRNA	-0.00274317	0.00231087	-9.07014e-05	25	BAG6;BAX;BCL2;CASP6;CD44;CDKN1A;E2F1;EIF5A;EP300;ERCC2;HIPK2;IFI16;KDM1A;MDM2;MSH2;MYBBP1A;MYC;PHLDA3;PML;PRKN;SIRT1;STK11;TMEM109;TP53;TP53BP2
163	GOBP_BODY_MORPHOGENESIS	-1.74711	3.51372	55	-0.000141784	-0.000203676	-0.0162248	0.0125534	0.144401	0.835696	0.0158534	0.00437507	0.0114783	0.0149625	-0.0116174	0.0265799	FALSE	FALSE	55: GOBP_MOLTING_CYCLE	-0.00252981	0.00305526	0.00398052	14	BRAF;CLDN5;DAG1;EP300;GREM2;PDGFRA;PLEKHA1;PRICKLE1;PTPN11;SSBP3;TGFB3;TIPARP;WNT3;ZNF281
2480	GOBP_REGULATION_OF_CELLULAR_RESPONSE_TO_TRANSFORMING_GROWTH_FACTOR_BETA_STIMULUS	-2.00693	2.6598	53	-0.000142038	-0.000204041	-0.0147465	0.0138365	0.178941	0.82148	0.00429219	-0.0180236	0.0223158	-0.00221893	-0.00131724	-0.000901692	FALSE	FALSE	53: GOBP_EXTRACELLULAR_MATRIX_ASSEMBLY	0.0305119	0.023864	0.0232868	52	ADAM17;AXIN1;BMP2;CDH3;CDKN1C;CFLAR;CREBBP;DKK3;EP300;FLCN;GIPC1;HDAC1;HDAC2;HIPK2;HSPA1A;HTRA1;ING1;ITGA3;LATS1;LDLRAD4;MEN1;NPNT;NREP;OGT;PBLD;PDPK1;PEG10;PIN1;PPARA;PPM1A;RBBP4;RBBP7;SIN3A;SIRT1;SMAD2;SMAD3;SMAD4;SMAD7;SMURF1;SMURF2;SPRY2;STK11;STUB1;TET1;TGFB3;TGFBR3;THBS1;TP53;TWSG1;ZEB1;ZEB2;ZNF451
4025	REACTOME_NEGATIVE_REGULATION_OF_FLT3	-1.92251	-0.515433	119	-0.0001422	-0.000204274	-0.00190512	0.107224	0.863651	0.0770185	-0.0169261	-0.0587276	0.0418014	0.0235484	-0.0267152	0.0502636	FALSE	FALSE	119: GOBP_MANNOSYLATION	-0.00379381	-0.000214992	0.0024609	5	ABL2;CBL;CSK;PTPRJ;SOCS2
1030	GOBP_MAMMARY_GLAND_ALVEOLUS_DEVELOPMENT	-0.0951558	5.24092	45	-0.000142681	-0.000204965	-0.00431778	0.0474699	0.696879	0.434148	-0.0251029	-0.0566104	0.0315076	0.0499873	0.0550897	-0.00510242	FALSE	FALSE	45: GOBP_LACTATION	-0.0104563	0.000916501	-0.000182079	8	DDR1;EGF;ESR1;HIF1A;PHB2;SOCS2;TNFRSF11A;VEGFA
2169	GOBP_POSITIVE_REGULATION_OF_T_CELL_CYTOKINE_PRODUCTION	-5.44064	-1.10195	49	-0.00014331	-0.000205869	-0.00371108	0.0554741	0.737577	0.361094	0.0334726	-0.0773581	0.110831	0.00840554	0.00376531	0.00464023	FALSE	FALSE	49: KEGG_VIRAL_MYOCARDITIS	0.000885276	-0.00304507	0.0058992	9	CD55;MALT1;MAP3K7;NLRP3;PRKCZ;RSAD2;TNFSF4;TRAF2;TRAF6
4385	REACTOME_TGF_BETA_RECEPTOR_SIGNALING_IN_EMT_EPITHELIAL_TO_MESENCHYMAL_TRANSITION	-2.05329	2.41557	37	-0.000143519	-0.000206169	0.0058637	-0.0351601	0.597526	0.561621	-0.0126302	-0.0829613	0.070331	0.0207726	-0.0143879	0.0351605	FALSE	FALSE	37: KEGG_CELL_CYCLE	0.00443536	0.00803738	0.0181981	6	F11R;PARD3;PRKCZ;RHOA;SMURF1;TGFBR1
837	GOBP_I_KAPPAB_PHOSPHORYLATION	-3.61503	-0.742048	92	-0.000143548	-0.00020621	0.0195034	-0.010573	0.0755139	0.863093	0.0475972	0.0191572	0.02844	0.00599625	-0.0213062	0.0273024	FALSE	FALSE	92: GOBP_PYROPTOSIS	0.0302608	0.034094	0.0183487	7	AKT1;CHUK;CX3CL1;ERC1;MAP3K7;SIRPA;TLR4
406	GOBP_CHONDROCYTE_DEVELOPMENT	-2.3859	5.2677	46	-0.000143678	-0.000206397	0.0167509	-0.0123215	0.129435	0.839677	0.0384079	-0.0841132	0.122521	-0.000177165	-0.00785967	0.0076825	FALSE	FALSE	46: GOBP_BONE_GROWTH	-0.00776224	-0.00474219	0.00678836	11	AXIN2;BMPR1B;BMPR2;COL11A1;EIF2AK3;PTHLH;SERPINH1;SMAD7;SMPD3;SOX9;SULF2
616	GOBP_EPITHELIAL_TO_MESENCHYMAL_TRANSITION_INVOLVED_IN_ENDOCARDIAL_CUSHION_FORMATION	-2.54204	3.54205	51	-0.000143727	-0.000206467	0.00340038	-0.0607186	0.757185	0.320893	-0.0175612	-0.037438	0.0198768	0.0181669	0.0401688	-0.022002	FALSE	FALSE	51: GOBP_VASCULOGENESIS	0.00474247	0.000119238	-0.00598119	9	BMP4;NOTCH1;RBPJ;SMAD4;SNAI1;SNAI2;TGFB2;TGFB3;TGFBR1
2276	GOBP_PROTEIN_HETEROTETRAMERIZATION	3.19729	2.75256	4	-0.000144416	-0.000207458	-0.0186961	0.0110963	0.0814526	0.859534	0.0509168	0.175949	-0.125032	-0.0125484	-0.0192989	0.00675048	FALSE	FALSE	4: REACTOME_TRP_CHANNELS	0.0740306	0.0769546	0.0784122	7	CPSF6;GRIN1;GRIN2B;NUDT21;PKD1;PKD2;RRM1
1347	GOBP_NEGATIVE_REGULATION_OF_GLIAL_CELL_APOPTOTIC_PROCESS	-0.614331	-0.0217559	52	-0.000144867	-0.000208104	-0.00535799	0.0388399	0.62808	0.523126	0.0507485	0.00422855	0.0465199	-0.0266006	-0.05996	0.0333594	FALSE	FALSE	52: GOBP_PINOCYTOSIS	0.0184678	-0.0102809	-0.0145645	5	GAS6;PRKCA;PRKCD;PRKCI;TRAF2
2191	GOBP_POSITIVE_REGULATION_OF_TRANSLATION	0.0380152	-3.13887	6	-0.000145399	-0.000208869	-0.00641083	0.0325806	0.557628	0.596485	0.00798227	-0.136102	0.144084	0.0351765	-0.0224681	0.0576446	FALSE	FALSE	6: GOBP_RNA_CAPPING	0.0197054	0.00584747	0.00210391	42	C1QBP;CDK5RAP1;CPEB3;CYP1B1;DDX3X;DHX29;DHX9;EIF2AK4;EIF3C;EIF4A3;EIF4G1;EIF5A;ELAVL1;FXR2;HNRNPD;JMJD4;KHDRBS1;LARP4;LARP4B;METTL3;MTOR;NAT10;NCK1;NSUN5;OGT;PINK1;PKM;PLD1;PLXNB2;POLR2G;PRKDC;PRMT1;PTK2B;PYM1;RMND1;SAMD4A;SSB;SYNCRIP;THBS1;UCN;YTHDF1;YTHDF3
1664	GOBP_ODONTOGENESIS_OF_DENTIN_CONTAINING_TOOTH	-1.36313	4.93454	55	-0.000145688	-0.000209284	0.0020353	-0.102827	0.851892	0.0956547	-0.00914542	0.0272771	-0.0364225	-0.0348691	-0.0321871	-0.00268206	FALSE	FALSE	55: GOBP_MOLTING_CYCLE	0.0109244	0.00735966	-0.00588998	29	ACVR2A;APCDD1;BAX;BCL11B;BMP2;BMP4;BMP7;BMPR1A;BSG;CSF1;CTNNA1;CTNNB1;GLI3;HDAC1;HDAC2;NECTIN1;NF2;PDGFRA;PPARA;PRKCB;RELT;RSPO2;SHH;SLC24A4;SMO;SMPD3;SOSTDC1;STIM1;TRAF6
3727	REACTOME_CONSTITUTIVE_SIGNALING_BY_AKT1_E17K_IN_CANCER	-1.16762	-0.940068	29	-0.000147021	-0.000211199	-0.00148348	0.142367	0.891635	0.021186	0.0618206	0.0108571	0.0509635	0.0523933	0.0779268	-0.0255334	FALSE	FALSE	29: GOBP_PANCREAS_DEVELOPMENT	-0.0262071	-0.00195375	-0.0231053	19	AKT1;AKT2;AKT3;BAD;CASP9;CDKN1A;CDKN1B;CHUK;CREB1;FOXO1;FOXO3;FOXO4;GSK3A;GSK3B;MDM2;MTOR;NR4A1;PDPK1;TSC2
1483	GOBP_NEGATIVE_REGULATION_OF_PROTEIN_MATURATION	-2.46305	1.35959	42	-0.000147181	-0.000211428	-0.00626126	0.0337677	0.571944	0.578188	0.0106029	-0.0735547	0.0841576	0.0500772	0.013399	0.0366782	FALSE	FALSE	42: GOBP_FIBRINOLYSIS	0.0118053	0.000952438	0.0118247	7	CARD8;LRRK2;MDM2;PRNP;THBS1;TMEM98;XIAP
3415	GOBP_TUBE_FORMATION	-0.4553	3.27063	58	-0.000148304	-0.000213042	0.00261162	-0.0815745	0.811732	0.183677	-0.0249321	-0.0533043	0.0283722	0.00194246	0.0388023	-0.0368598	FALSE	FALSE	58: GOBP_TUBE_FORMATION	0.00101418	0.00485372	-0.00530637	52	ABL1;APAF1;ARHGAP35;BCL10;BMP4;BMP7;CASP3;CTNNB1;DVL1;DVL2;DVL3;EGF;FGF2;FGFR2;FZD1;FZD3;GDF7;HIF1A;IFT57;KAT2A;MED12;MTHFD1;MTHFR;NOTCH1;PIK3CD;PLXNB2;PODXL;PRICKLE1;PRKACA;PRKACB;PROX1;PTCH1;PTK7;RARA;RET;SCRIB;SDC4;SEMA4C;SHH;SOX8;SOX9;ST14;STK4;TGFB2;TRAF6;TSC1;TSC2;TWIST1;VASP;VEGFA;WNT5A;YWHAZ
2907	GOBP_REGULATION_OF_SODIUM_ION_TRANSPORT	4.58475	2.90828	10	-0.000148349	-0.000213106	0.011844	-0.0179928	0.286333	0.766404	0.0143313	0.00201657	0.0123147	-0.0044593	0.0143568	-0.0188161	FALSE	FALSE	10: GOBP_ACTION_POTENTIAL	-0.0101299	-0.024425	-0.0166818	20	ACTN4;AKT1;ATP1A1;CAMK2D;DLG1;DMD;DMPK;FGF13;FXYD7;NEDD4L;NETO1;P2RX4;P2RX7;PER1;PRKCE;SCN4B;SLC9A1;SLMAP;STK39;UTRN
304	GOBP_CELLULAR_RESPONSE_TO_CALCIUM_ION	1.47007	2.13736	92	-0.000149163	-0.000214276	0.0379903	-0.00564028	0.000612839	0.925955	0.0110435	0.00456957	0.00647394	-0.0218671	0.0145286	-0.0363957	FALSE	FALSE	92: GOBP_PYROPTOSIS	-0.0112232	-0.00845167	-0.00820453	29	ADD1;AKR1C3;ALOX15;BRAF;CAMK2D;CAPN3;CARF;CLIC4;CPNE9;EDN1;HPCA;INHBB;IQGAP1;ITPKA;KCNB1;KCNH1;LGMN;MEF2A;MEF2C;NCSTN;NEUROD2;PKD2;PPIF;PRKAA1;PRKAA2;RYR1;SMPD1;TRPM2;WNT5A
2218	GOBP_POSITIVE_REGULATION_OF_VIRAL_LIFE_CYCLE	-3.32278	-2.71536	26	-0.000149529	-0.000214802	0.0133158	-0.0161314	0.228371	0.790973	0.0177931	0.0187095	-0.000916456	0.00115311	8.75719e-06	0.00114436	FALSE	FALSE	26: GOBP_DNA_MODIFICATION	0.0146727	0.00419972	-0.00589319	13	AXL;CD209;FURIN;HLA-DRB1;KPNA2;KPNA6;LGALS9;P4HB;SMPD1;TSG101;TYRO3;VPS37B;VPS4A
1085	GOBP_METANEPHRIC_NEPHRON_MORPHOGENESIS	-0.734472	6.29688	72	-0.000151726	-0.000217958	0.000847314	-0.257234	0.938276	2.83998e-05	-0.0205663	0.0161863	-0.0367526	-0.0808505	-0.0272995	-0.053551	FALSE	FALSE	72: GOBP_URETER_DEVELOPMENT	-0.0524731	-0.0113576	-0.0277991	11	BMP4;CTNNB1;FMN1;HES1;LGR4;PKD1;PKD2;SMO;SOX8;SOX9;STAT1
2179	GOBP_POSITIVE_REGULATION_OF_TELOMERE_CAPPING	-1.34534	-5.94489	66	-0.000152668	-0.000219311	0.00570051	-0.0384722	0.606746	0.526526	-0.00358101	-0.0344628	0.0308818	0.010403	-0.0291295	0.0395325	FALSE	FALSE	66: GOBP_CELL_RECOGNITION	0.0165357	-0.0138785	0.0191263	6	HNRNPD;MAPK1;MAPK15;MAPK3;PRKCQ;TNKS
472	GOBP_DENDRITIC_SPINE_MAINTENANCE	1.63125	1.99842	13	-0.000153316	-0.000220242	-0.00252114	0.0873582	0.813566	0.165066	0.0720104	0.0263194	0.045691	-0.0121123	-0.0192891	0.00717682	FALSE	FALSE	13: GOBP_MEMORY	0.044029	-0.0203	-0.0359346	11	APOE;CTTN;FYN;GRIN2B;IGF1R;INSR;ITGA3;ITPKA;PRNP;VPS35;ZNF804A
1954	GOBP_POSITIVE_REGULATION_OF_IMMUNOGLOBULIN_PRODUCTION	-3.35737	-4.40478	61	-0.000153898	-0.000221079	-0.00270053	0.0818647	0.807969	0.176338	0.0155614	-0.0832376	0.098799	0.0599768	0.0362769	0.0236999	FALSE	FALSE	61: GOBP_G0_TO_G1_TRANSITION	0.00147609	0.00695804	0.004522	15	EPHB2;MLH1;MSH2;NSD2;PHB2;PMS2;SHLD2;STAT6;TFRC;TLR9;TNFSF13;TNFSF4;TP53BP1;VAMP3;XBP1
4319	REACTOME_SIGNALING_BY_NTRK3_TRKC	-2.05923	0.118939	108	-0.0001544	-0.000221799	-0.00142049	0.156142	0.896642	0.0111371	0.0420071	-0.026019	0.0680261	0.0235461	0.00222368	0.0213224	FALSE	FALSE	108: KEGG_GLIOMA	-0.00513508	0.0113645	-0.00361981	12	BAX;GRB2;HRAS;IRS1;KRAS;NRAS;PIK3CA;PIK3R1;PLCG1;SHC1;SOS1;SRC
614	GOBP_EPITHELIAL_STRUCTURE_MAINTENANCE	-4.03788	-0.712907	68	-0.000154449	-0.000221869	-0.00221158	0.100322	0.84076	0.100695	0.0838409	0.124269	-0.0404282	-0.00323401	-0.00783429	0.00460028	FALSE	FALSE	68: GOBP_DIGESTION	0.0131104	-0.000535939	-0.00547909	10	CXADR;HTR4;NEUROD1;PBLD;SERPINA3;SLC22A5;SOX9;SRF;TLR4;TLR9
734	GOBP_GLIAL_CELL_ACTIVATION	-3.35373	-0.192239	36	-0.000155942	-0.000224014	0.00511897	-0.0437615	0.644961	0.469899	-0.0508329	0.00222107	-0.053054	-0.00748522	-0.0460932	0.038608	FALSE	FALSE	36: GOBP_ASTROCYTE_ACTIVATION	0.142933	0.145282	0.150819	24	ADORA2A;AGER;APP;ATM;C1QA;C5AR1;CLU;CX3CL1;EGFR;GRN;IFNGR1;IFNGR2;JAK2;KCNJ8;LDLR;LRP1;LRRK2;MAPT;PSEN1;SMO;SNCA;TLR9;TRPV1;ZEB2
1737	GOBP_PHOSPHATIDYLINOSITOL_3_PHOSPHATE_BIOSYNTHETIC_PROCESS	-1.04688	-0.259946	117	-0.00015658	-0.000224931	-0.00407727	0.0551671	0.712639	0.364003	0.0265773	-0.0792007	0.105778	0.0355352	0.0106439	0.0248913	FALSE	FALSE	117: REACTOME_PI_METABOLISM	-0.00807056	0.00480219	0.00998877	9	ATM;BECN1;INPP4B;OCRL;PIK3C3;PIK3CA;PIK3CB;PIK3CD;PIKFYVE
529	GOBP_DOPAMINE_METABOLIC_PROCESS	6.05295	-2.41876	32	-0.000157588	-0.000226379	0.00512895	-0.0441376	0.643786	0.466804	-0.0181722	0.040117	-0.0582891	-0.0117454	0.0398911	-0.0516365	FALSE	FALSE	32: KEGG_HISTIDINE_METABOLISM	0.0160321	-0.015558	0.017527	16	ABAT;ALDH2;CHRNB2;COMT;DRD1;GPR37;HPRT1;HTR1A;MAOA;MAOB;PARK7;PRKN;SLC1A1;SNCA;TGFB2;VPS35
816	GOBP_HINDBRAIN_MORPHOGENESIS	0.942806	4.87072	57	-0.000158367	-0.000227497	0.00134579	-0.169043	0.902366	0.00583068	-0.0334347	0.0503553	-0.08379	-0.0206332	0.033279	-0.0539122	FALSE	FALSE	57: GOBP_NEURON_MIGRATION	0.0299279	0.0414451	0.0451242	16	ABL1;CBLN1;CBS;CDK5;COMT;DAB1;FAIM2;GNPAT;GRID2;HES1;KNDC1;MAP2K1;PROX1;PTPN11;SMO;XRCC1
2872	GOBP_REGULATION_OF_RELEASE_OF_SEQUESTERED_CALCIUM_ION_INTO_CYTOSOL	4.17305	3.7046	75	-0.000158432	-0.000227591	-0.00131453	0.173134	0.9037	0.00516266	0.0137707	-0.055943	0.0697137	0.0844759	0.0381744	0.0463015	FALSE	FALSE	75: GOBP_RESPONSE_TO_ATP	0.0820508	0.0683883	0.0661468	32	ABL1;APLNR;ATG5;BAX;CACNA1C;CALM3;CAMK2D;CAPN3;CHD7;CX3CL1;CYBA;DMD;DRD1;GSTO1;HAP1;HTT;JPH1;PDE4D;PDPK1;PKD2;PLCG1;PRKACA;PRKCE;PRKD1;PTK2B;PTPN6;SLC8A1;SNCA;SRI;THY1;TRPC1;UBASH3B
3909	REACTOME_IKBA_VARIANT_LEADS_TO_EDA_ID	-3.25885	-1.80092	50	-0.000158459	-0.00022763	0.00100502	-0.226493	0.927938	0.000181987	-0.0477209	-0.150949	0.103228	-0.0394328	-0.0659068	0.026474	FALSE	FALSE	50: GOBP_RESPONSE_TO_DSRNA	-0.00408641	0.0020012	0.00476804	5	CHUK;IKBKB;IKBKG;NFKB1;RELA
3999	REACTOME_MICRORNA_MIRNA_BIOGENESIS	-3.03895	-3.81521	78	-0.00015847	-0.000227645	-0.00147922	0.153896	0.893916	0.0111507	0.0130011	-0.0730738	0.0860749	0.0666415	0.0259693	0.0406722	FALSE	FALSE	78: KEGG_RNA_POLYMERASE	-0.00936669	-0.00110751	0.00191141	11	AGO1;DICER1;POLR2A;POLR2B;POLR2C;POLR2E;POLR2G;POLR2H;PRKRA;RAN;XPO5
2389	GOBP_REGULATION_OF_ANOIKIS	-1.10725	1.38873	25	-0.000159236	-0.000228746	-0.0115479	0.0198084	0.295611	0.745122	0.00913546	-0.0821913	0.0913268	0.0247616	0.0142076	0.010554	FALSE	FALSE	25: GOBP_ANOIKIS	0.00703221	-0.0104545	-0.0165108	8	BCL2;MYBBP1A;NOTCH1;NTRK2;PIK3CA;PTK2;SNAI2;SRC
2004	GOBP_POSITIVE_REGULATION_OF_MACROPHAGE_ACTIVATION	-3.38582	-0.110419	36	-0.000159564	-0.000229217	0.0128073	-0.0178974	0.243472	0.770209	-0.00306538	-0.115872	0.112806	0.035713	-0.0163032	0.0520162	FALSE	FALSE	36: GOBP_ASTROCYTE_ACTIVATION	0.011244	-0.0137545	-0.00947818	6	CEBPA;HSPD1;LRRK2;THBS1;TLR4;WNT5A
913	GOBP_INTRINSIC_APOPTOTIC_SIGNALING_PATHWAY_IN_RESPONSE_TO_HYPOXIA	2.03065	-2.77736	31	-0.00015963	-0.000229312	-0.00129736	0.176752	0.9057	0.00400255	0.0111257	-0.163767	0.174893	0.106122	0.0380179	0.0681038	FALSE	FALSE	31: GOBP_MITOPHAGY	-0.0207587	-0.0117667	0.00630207	6	ATF2;BNIP3;HYOU1;PIK3CB;PINK1;TP53
2573	GOBP_REGULATION_OF_FATTY_ACID_TRANSPORT	5.36358	0.17359	20	-0.000159642	-0.00022933	-0.00138246	0.165886	0.900339	0.00647826	0.0205198	0.0175967	0.00292315	0.0632958	0.0520255	0.0112704	FALSE	FALSE	20: GOBP_HEAT_GENERATION	0.017631	-0.00453366	-0.00219031	12	AKT1;AKT2;EDN1;FABP3;IRS2;P2RX4;P2RX7;PLA2R1;PPARA;PTGES;THBS1;TNFRSF11A
876	GOBP_INTERFERON_ALPHA_PRODUCTION	-4.02843	-1.96854	50	-0.000162609	-0.000233591	0.00225781	-0.103459	0.837424	0.0905931	-0.0136965	-0.139232	0.125536	0.0207615	-0.0446795	0.065441	FALSE	FALSE	50: GOBP_RESPONSE_TO_DSRNA	-0.000807245	-0.00161456	-0.0013643	13	CHUK;DDX3X;DHX9;HSPD1;IRF3;MAVS;NMB;RIPK2;STAT1;TBK1;TLR4;TLR9;TRIM65
3351	GOBP_TELENCEPHALON_GLIAL_CELL_MIGRATION	0.987266	3.83074	57	-0.000163319	-0.000234612	0.0044337	-0.0529156	0.688546	0.384286	-0.00526094	-0.00981116	0.00455022	0.0623324	0.00218953	0.0601428	FALSE	FALSE	57: GOBP_NEURON_MIGRATION	0.0125579	0.0127326	0.0012593	7	CDK5;CTNNB1;DAB1;FOXG1;GLI3;RTN4;ZMIZ1
4021	REACTOME_NEGATIVE_REGULATION_OF_FGFR1_SIGNALING	-4.66996	-3.56225	113	-0.000163354	-0.000234661	-0.00304896	0.0769645	0.781082	0.209428	0.0301616	0.0138631	0.0162986	0.0303045	-0.0434071	0.0737116	FALSE	FALSE	113: KEGG_MELANOMA	0.00675403	-0.0111123	0.0112582	15	BRAF;CBL;FGF1;FGF2;FGF9;FGFR1;GRB2;MAPK1;MAPK3;MKNK1;PPP2CA;PPP2R1A;PTPN11;SPRY2;SRC
3824	REACTOME_FGFR1_MUTANT_RECEPTOR_ACTIVATION	-4.23785	-3.27094	113	-0.000164127	-0.000235772	-0.0112935	0.0208767	0.307508	0.731288	0.000149327	-0.0331419	0.0332912	-0.00458714	-0.0023134	-0.00227373	FALSE	FALSE	113: KEGG_MELANOMA	-0.0273322	-0.02602	-0.035447	14	BCR;CPSF6;ERLIN2;FGF1;FGF2;FGF9;FGFR1;GAB2;GRB2;PIK3CA;PIK3R1;STAT1;STAT3;STAT5B
9	GOBP_ACETYL_COA_BIOSYNTHETIC_PROCESS	4.53046	-3.78683	8	-0.000164482	-0.000236282	-0.00855248	0.0276273	0.434489	0.653159	-0.0401882	-0.13288	0.0926919	0.0138745	-0.000963574	0.0148381	FALSE	FALSE	8: GOBP_LIPID_OXIDATION	-0.00896673	-0.00826839	0.0107375	7	ACAT1;ACLY;DIP2A;DLD;PDHA1;PDHB;PDK1
3603	KEGG_STEROID_BIOSYNTHESIS	3.79036	-2.1707	28	-0.00016471	-0.000236609	-0.0140969	0.0167845	0.186478	0.790081	-0.0515522	-0.121534	0.0699813	0.0729862	-0.0424979	0.115484	FALSE	FALSE	28: GOBP_RESPONSE_TO_STEROL	-0.0100246	-0.0271518	0.000574104	7	DHCR24;DHCR7;EBP;FDFT1;LIPA;SOAT1;SQLE
1168	GOBP_MORPHOGENESIS_OF_AN_ENDOTHELIUM	-2.31512	2.82392	41	-0.000164979	-0.000236996	0.00106351	-0.222843	0.923575	0.000239131	-0.0350214	-0.00671602	-0.0283054	-0.0606497	-0.0363717	-0.024278	FALSE	FALSE	41: GOBP_MAST_CELL_MIGRATION	-0.00444791	0.0321415	0.00166118	8	CSNK2B;CTNNB1;CXCR4;DLL4;FGF1;FOXP1;RBPJ;RHOA
6	GOBP_3_UTR_MEDIATED_MRNA_DESTABILIZATION	-0.113603	-2.95776	6	-0.000164985	-0.000237005	0.00843778	-0.0280885	0.447527	0.64279	0.026393	0.0683992	-0.0420061	0.0141985	-0.0134003	0.0275988	FALSE	FALSE	6: GOBP_RNA_CAPPING	-0.0060297	0.0112359	-0.00575295	7	CPEB3;HNRNPD;KHSRP;MOV10;RC3H1;TARDBP;UPF1
4307	REACTOME_SIGNALING_BY_LTK	-2.3215	-0.13559	108	-0.000165549	-0.000237816	-0.00202101	0.117672	0.854087	0.0545658	0.0808993	0.102612	-0.0217126	-0.00895529	-0.0127904	0.00383511	FALSE	FALSE	108: KEGG_GLIOMA	-0.0206226	-0.0316729	-0.0342408	10	GRB2;IRS1;LTK;PIK3CA;PIK3CB;PIK3R1;PIK3R2;SHC1;SOS1;TNK2
2818	GOBP_REGULATION_OF_POTASSIUM_ION_TRANSMEMBRANE_TRANSPORTER_ACTIVITY	4.88009	3.95279	10	-0.000165577	-0.000237855	0.01064	-0.0223547	0.330637	0.716299	0.0358202	0.0368345	-0.00101425	-0.0186142	0.00758331	-0.0261975	FALSE	FALSE	10: GOBP_ACTION_POTENTIAL	0.0162123	-0.01018	-0.015014	14	ACTN2;CACNA1D;DLG1;FHL1;GAL;KCNIP2;KCNS1;NEDD4L;NETO1;NPPA;OXSR1;STK39;SUMO1;WWP2
3226	GOBP_SIGNAL_TRANSDUCTION_INVOLVED_IN_REGULATION_OF_GENE_EXPRESSION	-1.2644	3.22918	18	-0.000165642	-0.000237949	-0.0203888	0.0116706	0.0639644	0.848595	0.019169	-0.00652773	0.0256967	0.0250581	0.0129027	0.0121554	FALSE	FALSE	18: GOBP_SEGMENTATION	0.0151404	-0.00764058	-0.00832937	11	EPCAM;IRF3;NEUROD1;PARP1;PAX6;PDGFRA;SMAD2;SMAD3;TRAF2;TRAF3IP2;TRAF5
1389	GOBP_NEGATIVE_REGULATION_OF_LIPID_METABOLIC_PROCESS	5.07123	-1.93876	28	-0.000165643	-0.00023795	0.00545942	-0.0435853	0.622406	0.472612	-0.024953	0.00379734	-0.0287503	0.041738	0.0231774	0.0185606	FALSE	FALSE	28: GOBP_RESPONSE_TO_STEROL	-0.000254608	-0.00940185	0.00351942	33	ACACB;ADORA1;ADRA2A;AKR1C3;AKT1;APOE;ATP1A1;BMP2;CDK8;CIDEC;CNR1;DKK3;ERLIN2;FBXW7;FMC1;LPCAT1;NCOR1;NFKB1;PDGFA;PDGFB;PIBF1;PLIN5;PRKAA1;PROX1;SIRT1;SNAI1;SNAI2;SOD1;SORL1;SOX9;SREBF1;TMX1;TRIB3
1176	GOBP_MOTOR_NEURON_MIGRATION	0.314515	3.90056	57	-0.000166464	-0.000239129	-0.0024531	0.0974804	0.824143	0.109681	0.029141	0.0121209	0.01702	0.0303846	0.0769919	-0.0466073	FALSE	FALSE	57: GOBP_NEURON_MIGRATION	0.0245516	0.00490783	-0.0041783	6	ASCL1;CELSR2;DAB1;FZD3;NRP1;VEGFA
4375	REACTOME_SYNTHESIS_SECRETION_AND_DEACYLATION_OF_GHRELIN	2.74487	0.459456	27	-0.000166683	-0.000239444	0.00754271	-0.0317451	0.495288	0.601729	-0.025364	-0.0558863	0.0305223	-0.0581187	-0.0479887	-0.01013	FALSE	FALSE	27: GOBP_ENDOCRINE_PROCESS	-0.00680532	0.00283633	0.00203295	5	ACHE;CRHR2;PCSK1;PLA2G7;UCN
4413	REACTOME_TP53_REGULATES_TRANSCRIPTION_OF_GENES_INVOLVED_IN_G1_CELL_CYCLE_ARREST	-1.37738	-2.97757	37	-0.000167435	-0.000240524	-0.00292702	0.0821737	0.790838	0.177643	0.0111316	-0.266369	0.2775	0.0143411	0.00705112	0.00729002	FALSE	FALSE	37: KEGG_CELL_CYCLE	-0.00477868	0.0117315	-0.00283402	7	CCNA1;CCNA2;CCNE1;CDKN1A;CDKN1B;E2F1;TP53
1668	GOBP_OLIGOSACCHARIDE_LIPID_INTERMEDIATE_BIOSYNTHETIC_PROCESS	2.66613	-4.19313	119	-0.000168298	-0.000241763	0.0120654	-0.0200377	0.27718	0.740885	-0.0279677	0.0238081	-0.0517757	0.0171747	0.00557646	0.0115983	FALSE	FALSE	119: GOBP_MANNOSYLATION	0.00219588	0.00387881	0.00589424	10	ALG11;ALG13;ALG2;ALG6;ALG9;DHDDS;DPAGT1;DPM1;MPDU1;SRD5A3
2223	GOBP_POSITIVE_THYMIC_T_CELL_SELECTION	-6.066	0.180215	14	-0.000168717	-0.000242365	0.00440693	-0.0549965	0.689548	0.367141	-0.0104355	-0.0952609	0.0848255	0.00604643	0.00021897	0.00582746	FALSE	FALSE	14: GOBP_T_CELL_SELECTION	-0.0251711	0.0156912	0.00155058	6	NFATC3;PTPN2;SHH;SRF;STK11;TOX
815	GOBP_HINDBRAIN_DEVELOPMENT	1.01322	4.90741	57	-0.00016918	-0.00024303	0.00864904	-0.0280991	0.43074	0.646621	-0.00347782	0.0731737	-0.0766516	-0.0377257	-0.0329112	-0.00481454	FALSE	FALSE	57: GOBP_NEURON_MIGRATION	0.0130848	0.0257654	0.0241564	56	ABAT;ABL1;ASCL1;ATF2;ATIC;BCL2;BMP7;CBLN1;CBS;CDK5;COMT;CRK;CRKL;CTNNB1;DAB1;EGF;EPHB1;EPHB2;FAIM2;FGF2;FZD4;GART;GNPAT;GPR37L1;GRID2;HAP1;HES1;HNRNPD;HSPA8;IGF1R;KAT2A;KCNC1;KNDC1;LPAR1;MAP2K1;NCOA1;NCOR2;NCSTN;NEUROD1;NEUROD2;OGDH;PAX6;PROX1;PSEN1;PTPN11;SCRIB;SEMA4C;SHH;SMAD1;SMO;SSTR1;SSTR2;SSTR3;TBR1;TP53;XRCC1
2920	GOBP_REGULATION_OF_STEROL_TRANSPORT	4.93285	-0.652644	21	-0.000170914	-0.000245522	-0.00502183	0.048891	0.649581	0.421836	0.0401891	0.0514398	-0.0112506	-0.0149682	-0.00575626	-0.00921199	FALSE	FALSE	21: GOBP_LIPID_STORAGE	-0.00422672	-0.0157841	-0.0183167	20	ABCA1;ABCA3;ABCA7;ABCG1;ANXA2;APOE;EGF;FURIN;LRP1;NFKB1;NR1H2;NR1H3;PLTP;PTCH1;RXRA;SHH;SIRT1;SREBF2;TMEM97;YJEFN3
4501	SynGO_BP_voltage-gated ion channel activity involved in regulation of presynaptic membrane potential (GO:0099508)	3.44849	2.6478	10	-0.000170962	-0.000245591	-0.00380699	0.0645107	0.730306	0.289601	0.0251414	-0.0188102	0.0439515	0.0232732	0.00118902	0.0220842	FALSE	FALSE	10: GOBP_ACTION_POTENTIAL	-0.00680399	0.0267742	0.0025823	7	KCNA4;KCNC1;KCNC4;KCNH1;KCNJ11;KCNJ6;KCNJ8
1356	GOBP_NEGATIVE_REGULATION_OF_HEPATOCYTE_APOPTOTIC_PROCESS	-1.57971	0.847399	81	-0.000172178	-0.000247338	-0.00354127	0.0698444	0.75001	0.24855	0.046077	-0.0602189	0.106296	0.0587859	-0.0537476	0.112533	FALSE	FALSE	81: GOBP_LEUKOCYTE_AGGREGATION	0.0055345	0.00249145	0.0104781	7	ADAR;CFLAR;IGF1R;PPARA;PRKAA1;PRKAA2;RB1
2180	GOBP_POSITIVE_REGULATION_OF_TELOMERE_MAINTENANCE	-1.53652	-5.87111	66	-0.000172684	-0.000248065	0.00488075	-0.0508252	0.657127	0.406152	-0.0266063	-0.0855442	0.0589379	0.00442913	0.0198703	-0.0154411	FALSE	FALSE	66: GOBP_CELL_RECOGNITION	0.0147039	0.0122966	0.0241042	32	ACTL6A;ATM;ATR;ATRX;CCT2;CCT3;CCT5;CCT6A;CCT7;CCT8;CTNNB1;DKC1;ERCC1;HNRNPD;INO80D;MAPK1;MAPK15;MAPK3;MRE11;NBN;PML;PRKCQ;RAD50;RUVBL1;RUVBL2;SIRT6;TCP1;TERF1;TERF2;TNKS;XRCC5;YY1
3560	KEGG_LEUKOCYTE_TRANSENDOTHELIAL_MIGRATION	-0.677759	0.963644	24	-0.00017309	-0.000248648	0.00473895	-0.0524689	0.657459	0.404563	-0.000535366	0.0586505	-0.0591859	-0.0301172	-0.0239914	-0.0061258	FALSE	FALSE	24: KEGG_ADHERENS_JUNCTION	0.0391515	0.019463	0.00801809	48	ACTN1;ACTN2;ACTN4;ARHGAP35;BCAR1;CD99;CDC42;CLDN5;CTNNA1;CTNNB1;CTNND1;CXCL12;CXCR4;CYBA;F11R;GNAI1;GNAI2;JAM2;JAM3;MAPK11;MAPK12;MAPK14;MSN;OCLN;PECAM1;PIK3CA;PIK3CB;PIK3CD;PIK3R1;PIK3R2;PLCG1;PRKCA;PRKCB;PRKCG;PTK2;PTK2B;PTPN11;PXN;RAC1;RAP1A;RAPGEF3;RASSF5;RHOA;ROCK1;ROCK2;THY1;VASP;VCL
4198	REACTOME_REGULATION_OF_TP53_ACTIVITY_THROUGH_ASSOCIATION_WITH_CO_FACTORS	-0.777048	-2.02671	16	-0.000174621	-0.000250847	0.00681044	-0.0368327	0.539821	0.543077	0.0231994	0.0342642	-0.0110647	-0.0124896	0.0105787	-0.0230683	FALSE	FALSE	16: KEGG_APOPTOSIS	-0.0183066	0.0163031	-0.00357862	5	AKT1;AKT2;AKT3;TP53;TP53BP2
425	GOBP_COLLECTING_DUCT_DEVELOPMENT	-0.959718	6.42821	72	-0.000176279	-0.000253229	0.00535363	-0.0473003	0.628309	0.436854	0.00302004	-0.0433281	0.0463482	0.00722326	0.0034318	0.00379146	FALSE	FALSE	72: GOBP_URETER_DEVELOPMENT	-0.0632236	-0.0446693	-0.0648889	6	AKR1B1;CALB1;NOTCH1;PKD1;PTCH1;SHH
2677	GOBP_REGULATION_OF_MACROPHAGE_MIGRATION	-4.04911	2.06006	80	-0.00017629	-0.000253245	-0.00899301	0.0281602	0.390354	0.661232	-0.00904223	-0.0992544	0.0902122	0.0490271	0.0233311	0.025696	FALSE	FALSE	80: GOBP_DIAPEDESIS	0.0355935	-0.0339176	-0.0433252	13	BCR;C5AR1;CD200;CSF1;CX3CL1;IL34;MAPK1;MAPK3;P2RX4;PTK2;PTK2B;PTPRJ;THBS1
4027	REACTOME_NEGATIVE_REGULATION_OF_MET_ACTIVITY	-1.77735	-0.287358	119	-0.000177399	-0.000254838	0.0288882	-0.00882153	0.00868074	0.88526	0.0256715	0.00443591	0.0212356	0.0110566	-0.0360635	0.0471201	FALSE	FALSE	119: GOBP_MANNOSYLATION	0.00202025	0.0109842	-0.00930281	7	CBL;GRB2;HGS;MET;PTPN1;PTPN2;PTPRJ
1267	GOBP_NEGATIVE_REGULATION_OF_CARDIAC_MUSCLE_TISSUE_GROWTH	-3.55082	4.70825	43	-0.00017752	-0.000255011	0.0140256	-0.0181818	0.20426	0.765273	0.00652971	-0.111377	0.117906	0.0182192	-0.0110474	0.0292666	FALSE	FALSE	43: GOBP_HEART_GROWTH	-0.0637439	-0.0398429	-0.0400531	8	FOXP1;G6PD;GSK3A;KCNK2;MAPK11;PPARA;RGS4;YY1
872	GOBP_INSULIN_SECRETION_INVOLVED_IN_CELLULAR_RESPONSE_TO_GLUCOSE_STIMULUS	2.97602	0.388907	27	-0.000178212	-0.000256005	0.00678963	-0.0377053	0.530058	0.544509	0.0164027	-0.0940964	0.110499	0.0204651	-0.0300272	0.0504923	FALSE	FALSE	27: GOBP_ENDOCRINE_PROCESS	0.0127274	0.00689606	0.0203951	17	ABCC8;ADRA2A;BAD;BRSK2;CDK16;HIF1A;HLA-DRB1;PLA2G6;PRKCE;RAB11FIP5;RAF1;SELENOT;SRI;STXBP4;TIAM1;TRPM4;VSNL1
1444	GOBP_NEGATIVE_REGULATION_OF_ORGANIC_ACID_TRANSPORT	5.17423	0.64088	9	-0.000179038	-0.000257192	0.00921995	-0.0278951	0.407149	0.644669	-0.0184051	-0.0297129	0.0113077	0.0260976	0.038765	-0.0126674	FALSE	FALSE	9: GOBP_ACID_SECRETION	-0.0041384	-0.00174778	-0.000635584	11	ABAT;ADORA1;AKT1;AKT2;GABBR1;GRM7;IRS2;PLA2R1;RGS4;SLC43A2;THBS1
2585	GOBP_REGULATION_OF_GENE_SILENCING_BY_REGULATORY_NCRNA	-0.552091	-2.5023	121	-0.000179081	-0.000257254	-0.00316791	0.0812063	0.775507	0.179948	0.0190208	-0.0821738	0.101195	0.0456082	-0.0286948	0.074303	FALSE	FALSE	121: GOBP_MIRNA_PROCESSING	0.00174087	0.00656519	0.00938205	9	ADAR;BMP4;ELAVL1;PRKRA;RIPK1;STAT3;TP53;TRUB1;ZMPSTE24
3846	REACTOME_FOXO_MEDIATED_TRANSCRIPTION_OF_OXIDATIVE_STRESS_METABOLIC_AND_NEURONAL_GENES	-0.762713	-1.29974	29	-0.000179208	-0.000257436	0.00755199	-0.0340885	0.492865	0.576849	-0.00284488	0.0540308	-0.0568757	0.0250105	0.0803845	-0.055374	FALSE	FALSE	29: GOBP_PANCREAS_DEVELOPMENT	0.0104583	0.000401828	-0.00710863	15	ATXN3;CAT;FOXO1;FOXO3;FOXO4;HDAC1;HDAC2;NR3C1;PPARGC1A;SIN3A;SIRT3;SMAD2;SMAD3;SMAD4;SREBF1
1787	GOBP_POSITIVE_REGULATION_OF_ADAPTIVE_IMMUNE_RESPONSE	-5.42831	-1.44042	49	-0.000179903	-0.000258434	-0.00347618	0.0743443	0.753314	0.221576	0.0123162	-0.0646391	0.0769553	0.0137251	0.0145459	-0.000820763	FALSE	FALSE	49: KEGG_VIRAL_MYOCARDITIS	-0.000539194	-0.00432668	-0.0051416	43	BRD4;C3;CARD9;CD55;EIF2AK4;EP300;FADD;HLA-DRB1;HSPA8;HSPD1;IL6ST;JAK2;LTA;MALT1;MAP3K7;MICA;MLH1;MSH2;NECTIN2;NLRP3;NSD2;P2RX7;PMS2;PRKCQ;PRKCZ;PVR;RIPK2;RSAD2;SHLD2;SIRT1;STAT6;STX7;TAP2;TFRC;TNFSF13;TNFSF13B;TNFSF4;TP53BP1;TRAF2;TRAF6;TYK2;ULBP2;ZBTB1
3205	GOBP_SECRETION_BY_TISSUE	3.00621	2.15115	68	-0.000181644	-0.000260935	0.0084738	-0.0307932	0.44474	0.611795	-0.0345864	-0.0255115	-0.00907492	0.0246491	0.0435454	-0.0188963	FALSE	FALSE	68: GOBP_DIGESTION	-0.00911498	-0.0080157	-0.00758514	20	ADORA1;AQP1;ATG5;CELSR2;CHRM1;CHRM3;CYBA;EGFR;GJA1;HTR4;KCNN4;NR1H2;NR1H3;OPRK1;PPP3CA;PRICKLE1;PRKCE;STK39;TRAF3IP2;VAMP3
520	GOBP_DNA_STRAND_ELONGATION_INVOLVED_IN_DNA_REPLICATION	-2.28941	-5.46709	63	-0.000182082	-0.000261565	-0.00955347	0.0273791	0.388687	0.651973	-0.0146709	-0.0797618	0.0650909	0.0103414	-0.0248314	0.0351728	FALSE	FALSE	63: REACTOME_S_PHASE	-0.00420888	0.00385862	-0.0017143	8	LIG3;MCM3;MCM4;MCM7;PCNA;POLE;RFC3;RFC4
3526	KEGG_COLORECTAL_CANCER	-1.59131	-0.799617	16	-0.000183124	-0.000263061	-0.00258248	0.101864	0.815651	0.0934877	0.0421185	0.0671399	-0.0250214	0.0285902	0.0504443	-0.0218541	FALSE	FALSE	16: KEGG_APOPTOSIS	0.000744081	-0.000705032	0.000136367	43	AKT1;AKT2;AKT3;APC;AXIN1;AXIN2;BAD;BAX;BCL2;BRAF;CASP3;CASP9;CTNNB1;CYCS;GSK3B;KRAS;MAP2K1;MAPK1;MAPK10;MAPK3;MAPK8;MAPK9;MLH1;MSH2;MSH3;MSH6;MYC;PIK3CA;PIK3CB;PIK3CD;PIK3R1;PIK3R2;RAC1;RAF1;RHOA;SMAD2;SMAD3;SMAD4;TCF7L2;TGFB2;TGFB3;TGFBR1;TP53
620	GOBP_ER_OVERLOAD_RESPONSE	1.15121	-3.31429	93	-0.000183306	-0.000263323	0.00858806	-0.0306615	0.438937	0.613076	0.0161032	-0.157014	0.173117	-0.0133055	-0.03244	0.0191345	FALSE	FALSE	93: GOBP_ERAD_PATHWAY	0.00291943	0.00387594	-0.0032145	7	ATG10;DDIT3;EIF2AK3;GSK3B;PPP1R15B;TP53;WFS1
268	GOBP_CELL_JUNCTION_DISASSEMBLY	-0.799216	1.96415	11	-0.000183787	-0.000264014	-0.0061551	0.0428935	0.57816	0.480366	0.0138065	-0.0379716	0.0517781	0.0149464	0.0400429	-0.0250965	FALSE	FALSE	11: GOBP_EPIBOLY	0.0103981	0.0204842	0.0193217	18	ABCC8;ARF6;C1QA;C1QB;C1QC;C3;CX3CL1;EPHA4;FER;IQSEC1;MAP4K4;MAPRE2;PIK3R1;PLXNC1;PRICKLE1;SNAI2;TGFB3;TGFBR1
4066	REACTOME_NUCLEAR_EVENTS_STIMULATED_BY_ALK_SIGNALING_IN_CANCER	-1.13264	-1.67954	121	-0.000184147	-0.000264532	0.00608297	-0.0434873	0.581476	0.475651	-0.0100144	-0.0394263	0.0294119	0.0343967	-0.0189487	0.0533454	FALSE	FALSE	121: GOBP_MIRNA_PROCESSING	-0.00601025	-0.0187247	0.00194476	15	AGO1;CCNB1;CUL1;DNMT1;HDAC1;MAPK1;MAPK3;MOV10;NOTCH1;PTPN6;RB1;RBX1;SKP1;STAT3;TWIST1
2498	GOBP_REGULATION_OF_COLLATERAL_SPROUTING	1.41259	3.52363	60	-0.000185063	-0.000265847	0.00524584	-0.0506776	0.631583	0.409881	-0.0123604	0.111594	-0.123954	-0.00516214	0.0169997	-0.0221618	FALSE	FALSE	60: GOBP_AXON_EXTENSION	0.00708532	-0.0156952	-0.000703835	10	BDNF;EPHA7;FGF13;IFRD1;SEMA4D;SPART;SPP1;ULK1;ULK2;WNT3
1080	GOBP_METANEPHRIC_COLLECTING_DUCT_DEVELOPMENT	-0.868237	6.26414	72	-0.000185273	-0.000266149	0.00392817	-0.0677539	0.721965	0.266225	0.000637058	-0.0148649	0.0155019	-0.0109782	-0.0148044	0.00382617	FALSE	FALSE	72: GOBP_URETER_DEVELOPMENT	-0.0784323	-0.0548822	-0.075352	5	AKR1B1;CALB1;PKD1;PTCH1;SHH
1250	GOBP_NEGATIVE_REGULATION_OF_B_CELL_APOPTOTIC_PROCESS	-6.09717	1.09643	62	-0.000186613	-0.000268073	0.00581977	-0.0460625	0.592777	0.456241	0.00306059	-0.0753202	0.0783807	0.0384763	-0.0104414	0.0489177	FALSE	FALSE	62: GOBP_B_CELL_HOMEOSTASIS	0.0352733	-0.0081103	-0.00944142	5	BCL10;BCL2;BCL6;FOXP1;IRS2
1477	GOBP_NEGATIVE_REGULATION_OF_PROTEIN_DEPHOSPHORYLATION	-0.0735511	-0.375359	5	-0.000186778	-0.000268311	0.00463586	-0.0578773	0.67661	0.338971	0.00218269	-0.00435052	0.00653321	0.0439468	0.045693	-0.00174622	FALSE	FALSE	5: Ca2_sensors_buffers	0.0126044	0.00818419	0.00716148	9	CRY2;GSK3B;IKBKB;PPP1R16B;PPP1R1B;PPP4R4;PTPA;ROCK1;ROCK2
4345	REACTOME_STING_MEDIATED_INDUCTION_OF_HOST_IMMUNE_RESPONSES	-3.88871	-2.07728	50	-0.000186872	-0.000268446	0.014707	-0.0182529	0.185851	0.762961	0.0127053	-0.0138572	0.0265625	0.00198693	-0.0516823	0.0536692	FALSE	FALSE	50: GOBP_RESPONSE_TO_DSRNA	0.00716658	0.00669402	0.00517526	9	IFI16;IRF3;MRE11;PRKDC;STAT6;TBK1;TREX1;XRCC5;XRCC6
1513	GOBP_NEGATIVE_REGULATION_OF_SMOOTH_MUSCLE_CELL_DIFFERENTIATION	-4.40379	4.16816	102	-0.000187452	-0.000269279	0.0129401	-0.0208096	0.243789	0.731309	0.0321915	-0.0543113	0.0865028	0.0321452	-0.0165287	0.0486738	FALSE	FALSE	102: GOBP_DEDIFFERENTIATION	0.00374936	0.000622732	9.38927e-05	9	ANKRD17;DNMT1;FGF9;FOXO4;HEY1;NFATC3;PDCD4;PDGFB;SHH
4011	REACTOME_MTORC1_MEDIATED_SIGNALLING	0.222029	-1.38755	88	-0.000187811	-0.000269795	0.00535466	-0.0503851	0.629705	0.405544	0.00480596	-0.0963165	0.101122	-0.0274489	-0.0200305	-0.00741836	FALSE	FALSE	88: GOBP_TOR_SIGNALING	0.00295261	0.000647944	0.00754108	6	EIF4E;EIF4EBP1;EIF4G1;MTOR;RHEB;RPTOR
4366	REACTOME_SYNTHESIS_OF_BILE_ACIDS_AND_BILE_SALTS	3.85938	-2.09997	28	-0.000188545	-0.00027085	-0.00216429	0.125145	0.845303	0.0390545	0.0366007	0.0169063	0.0196944	0.0290786	0.0161225	0.0129561	FALSE	FALSE	28: GOBP_RESPONSE_TO_STEROL	0.0103931	-0.0233815	-0.000377318	7	AKR1C3;AMACR;CYP27A1;CYP46A1;NCOA1;NCOA2;RXRA
874	GOBP_INTEGRIN_ACTIVATION	-1.29312	1.60984	80	-0.000189659	-0.000272449	-0.00578711	0.0470786	0.599445	0.440659	-0.0185766	-0.0730444	0.0544679	0.0139316	-0.0338659	0.0477975	FALSE	FALSE	80: GOBP_DIAPEDESIS	-0.00163784	-5.01254e-05	-0.00942675	7	CX3CL1;CXCL12;FERMT2;FERMT3;JAM3;PIEZO1;SRC
2094	GOBP_POSITIVE_REGULATION_OF_POTASSIUM_ION_TRANSMEMBRANE_TRANSPORT	4.83338	3.66639	10	-0.000190562	-0.000273746	-0.00407306	0.0672089	0.709474	0.274753	0.023673	-0.0498798	0.0735528	-0.0291585	-0.0447548	0.0155963	FALSE	FALSE	10: GOBP_ACTION_POTENTIAL	0.00787307	-0.00329931	-0.0146931	11	ACTN2;AMIGO1;GAL;KCNC1;KCNH2;KCNIP2;KCNJ2;KCNN4;NOS1AP;NPPA;OPRK1
3129	GOBP_RESPONSE_TO_PLATELET_DERIVED_GROWTH_FACTOR	-4.12165	2.99293	102	-0.000191616	-0.000275261	-0.00211014	0.130447	0.84833	0.0323841	0.0599351	-0.039462	0.0993971	0.00631004	0.0301066	-0.0237966	FALSE	FALSE	102: GOBP_DEDIFFERENTIATION	0.00308326	-0.00179728	-0.00618868	14	CBL;CCNA2;CORO1B;DDIT3;FER;FYN;HDAC1;IQGAP1;PDGFB;PDGFD;PDGFRB;SRC;TLR4;YES1
3660	REACTOME_ANCHORING_FIBRIL_FORMATION	-1.87235	1.84707	101	-0.000191618	-0.000275264	0.0183236	-0.0150224	0.0965059	0.805563	-0.0504928	-0.133144	0.0826514	0.00196918	-0.0244667	0.0264359	FALSE	FALSE	101: KEGG_FOCAL_ADHESION	-0.0134437	0.00697661	0.0062425	5	COL4A1;COL4A2;COL7A1;LAMA3;LAMB3
4102	REACTOME_PI_3K_CASCADE_FGFR4	-4.64279	-3.56891	113	-0.000192028	-0.000275852	0.0141205	-0.0195356	0.201667	0.748123	0.0307249	0.00444732	0.0262776	-0.0130445	-0.0213742	0.00832978	FALSE	FALSE	113: KEGG_MELANOMA	0.0137202	0.0104453	0.00365135	9	FGF1;FGF2;FGF9;FGFR4;GAB1;GRB2;PIK3CA;PIK3R1;PTPN11
435	GOBP_CORONARY_VASCULATURE_DEVELOPMENT	-2.39373	4.18538	51	-0.000192262	-0.000276188	0.0102351	-0.0269844	0.35285	0.658595	0.0399971	-0.0523299	0.0923269	-0.00984913	0.0531352	-0.0629843	FALSE	FALSE	51: GOBP_VASCULOGENESIS	-0.00917193	0.00341765	-0.00179514	21	ABCC9;ACE;APLN;APLNR;BMP4;FGF2;KCNJ8;MEGF8;NOTCH1;NRP1;PDGFRB;PRICKLE1;PTK7;SGCD;SNX17;SRF;TAB1;TGFBR1;TGFBR3;VEGFA;VEGFB
940	GOBP_LACTATE_METABOLIC_PROCESS	4.30229	-3.78164	77	-0.000192291	-0.00027623	0.0107227	-0.0257613	0.318556	0.680608	-0.00650223	-0.0960762	0.0895739	0.00571648	0.0322491	-0.0265326	FALSE	FALSE	77: GOBP_NADPH_REGENERATION	-0.0239978	-0.0252841	0.0184525	5	HIF1A;LDHA;PARK7;PER2;TP53
3298	GOBP_SUBSTRATE_ADHESION_DEPENDENT_CELL_SPREADING	-1.01633	1.31519	11	-0.000192744	-0.000276882	0.00925776	-0.0299081	0.402265	0.623177	0.0143307	0.0768426	-0.0625119	-0.0328046	0.000125531	-0.0329301	FALSE	FALSE	11: GOBP_EPIBOLY	0.00151803	-0.0102813	-0.00897701	35	ABL1;ACTN4;ARHGEF7;AXL;BRAF;C1QBP;CASS4;CDC42;CORO1C;CRK;CRKL;FER;FERMT2;FERMT3;FZD4;ILK;ITGAV;LAMC1;LPXN;MERTK;NRP1;NTN4;P4HB;PDPN;PIK3R1;PTK2;PXN;RAC1;RHOA;SRC;SRCIN1;ST6GAL1;TEK;TYRO3;VAMP3
2297	GOBP_PROTEIN_LOCALIZATION_TO_CHROMOSOME	-1.02207	-5.50282	66	-0.000192758	-0.000276902	-0.0104648	0.0264602	0.339047	0.666836	0.00567369	-0.0210882	0.0267619	0.0263077	-0.000983386	0.0272911	FALSE	FALSE	66: GOBP_CELL_RECOGNITION	-0.00193001	0.000561309	0.00795912	38	APLF;ATR;ATRX;BRD3;CCT2;CCT3;CCT5;CCT6A;CCT7;CCT8;CDK9;CHAMP1;CTCF;DKC1;ESR1;MDC1;MSH2;NBN;PARP1;PARP3;PLK1;RB1;RPA1;RPA2;RUVBL2;SIRT6;TASOR;TCP1;TERF1;TERF2;TNKS;TONSL;TOPBP1;TP53BP1;WAPL;WBP2;XRCC5;ZNF827
4180	REACTOME_REGULATION_OF_MITF_M_DEPENDENT_GENES_INVOLVED_IN_APOPTOSIS	-1.03914	-1.77723	121	-0.000192815	-0.000276983	0.00168392	-0.164487	0.879367	0.00666223	-0.0454852	0.0322516	-0.0777368	-0.00550211	0.0104963	-0.0159984	FALSE	FALSE	121: GOBP_MIRNA_PROCESSING	0.00342279	-0.00213278	-0.00127831	7	AGO1;BCL2;DICER1;HDAC1;MITF;MOV10;SIN3A
693	GOBP_FIBROBLAST_GROWTH_FACTOR_RECEPTOR_SIGNALING_PATHWAY	-4.51813	-3.43735	113	-0.000193849	-0.000278468	0.00656158	-0.0424392	0.554805	0.483385	-0.0227401	-0.0114159	-0.0113242	-0.000902237	0.0275092	-0.0284115	FALSE	FALSE	113: KEGG_MELANOMA	-0.00297337	0.00487474	0.00258663	22	APLN;CRKL;CTNNB1;FGF1;FGF2;FGF7;FGF9;FGFR1;FGFR2;FGFR3;FGFR4;FIBP;FLRT3;GRB2;IQGAP1;NPTN;PTPN11;SOS1;SPRY2;SULF2;THBS1;WNT5A
1132	GOBP_MITOTIC_CYTOKINESIS	1.03504	-0.412975	19	-0.000194511	-0.000279419	-0.00608904	0.0458889	0.575972	0.457713	0.0320803	0.0114412	0.0206391	0.00134258	0.0183861	-0.0170435	FALSE	FALSE	19: GOBP_CYTOKINESIS	-0.00487792	-0.00419562	0.00722565	27	APC;ARF1;ARF6;CKAP2;CNTROB;EFHC1;IQGAP1;MITD1;MYH10;NUP62;PDCD6IP;PLK1;POLDIP2;RAB11A;RACGAP1;RASA1;RHOA;RHOC;ROCK1;ROCK2;SEPTIN6;SNX33;SPTBN1;STMN1;UNC119;VPS4A;ZFYVE26
4146	REACTOME_RAC3_GTPASE_CYCLE	-0.260305	0.679871	106	-0.00019455	-0.000279476	-0.00127788	0.218703	0.907702	0.000337736	0.0801746	-0.000680104	0.0808548	0.0349655	0.0127572	0.0222083	FALSE	FALSE	106: KEGG_AXON_GUIDANCE	0.0332943	0.00284021	0.0160613	25	ABL2;ARHGAP35;BAIAP2;BCR;CDC42;CYBA;EMD;FERMT2;JAG1;MCAM;MPP7;OCRL;PAK1;PAK2;PAK4;PIK3R1;PIK3R2;RAB7A;RACGAP1;SLITRK5;SNAP23;TFRC;TIAM1;TMPO;VAMP3
1971	GOBP_POSITIVE_REGULATION_OF_INTRACELLULAR_PROTEIN_TRANSPORT	0.91801	-5.0246	116	-0.000194652	-0.000279622	-0.00072421	0.386106	0.947405	2.81972e-10	0.103255	-0.0327186	0.135973	0.0727264	0.0358104	0.036916	FALSE	FALSE	116: GOBP_IMPORT_INTO_NUCLEUS	0.0434827	0.0370731	0.0474087	38	BAG3;CAMK1;CDC42;CHRM1;EMD;EP300;GAS6;GLI3;GSK3B;HDAC3;HSP90AA1;IPO5;JAK2;MAPK14;MAVS;MDM2;PDCD10;PIK3R1;PIK3R2;PPM1A;PRKACA;PRKCD;PRKD1;PSEN1;PTGS2;RAN;RAPGEF3;RIPOR1;SHH;SIRT6;SMAD3;SMO;SORL1;TARDBP;TM9SF4;TRIM28;UBR5;ZPR1
1819	GOBP_POSITIVE_REGULATION_OF_BEHAVIOR	2.57609	1.49814	97	-0.000196	-0.000281559	-0.00709243	0.0396985	0.522492	0.512841	0.0369577	0.0396806	-0.00272291	0.0253181	-0.00269061	0.0280088	FALSE	FALSE	97: GOBP_EATING_BEHAVIOR	-0.00920922	-0.00536981	-0.00102496	9	ADORA2A;CFAP20;HDAC2;MC1R;MEF2C;NR4A3;OPRK1;UCN;VPS35
3813	REACTOME_ESTROGEN_DEPENDENT_NUCLEAR_EVENTS_DOWNSTREAM_OF_ESR_MEMBRANE_SIGNALING	-1.73498	-0.573937	108	-0.000197462	-0.000283658	0.00845931	-0.0335321	0.435497	0.588737	-0.00720404	-0.0114592	0.00425517	-0.0118262	0.0494275	-0.0612536	FALSE	FALSE	108: KEGG_GLIOMA	0.00580821	0.00235182	-0.00609945	16	AKT1;AKT2;AKT3;BCL2;CDKN1B;CREB1;EGF;EGFR;ELK1;FOXO3;HBEGF;MAPK1;MAPK3;PTK2;SRF;XPO1
1052	GOBP_MEIOTIC_SPINDLE_ORGANIZATION	0.295199	2.37659	90	-0.00019776	-0.000284086	-0.00257046	0.11052	0.816636	0.0685641	0.0480346	0.0111803	0.0368543	0.0512264	0.0375641	0.0136623	FALSE	FALSE	90: GOBP_OOGENESIS	0.00690148	-0.00175602	0.00314634	7	ATRX;DDB1;GOLGA2;MYH9;PPP2R1A;PTEN;TUBG1
41	GOBP_ADRENAL_GLAND_DEVELOPMENT	-0.208537	3.31595	29	-0.000197999	-0.00028443	0.00573088	-0.0496312	0.594468	0.427112	-0.00604316	0.104537	-0.11058	0.023551	0.00544139	0.0181096	FALSE	FALSE	29: GOBP_PANCREAS_DEVELOPMENT	0.0263708	-0.022246	-0.0186758	13	ARMC5;ASCL1;CRHR1;CYP1B1;DKK3;INSR;NF1;NR3C1;PBX1;PDGFRA;SMAD2;SMAD3;SMAD4
378	GOBP_CENTRAL_NERVOUS_SYSTEM_NEURON_AXONOGENESIS	1.14177	3.87059	57	-0.000198212	-0.000284737	-0.00615784	0.0462397	0.579251	0.445285	0.0707612	0.189928	-0.119167	-0.000884956	-0.0131287	0.0122438	FALSE	FALSE	57: GOBP_NEURON_MIGRATION	-0.00939127	-0.00944855	-0.0032116	11	ARHGAP35;CDH11;CHRNB2;DCLK1;EPHA4;EPHB1;EPHB2;FBXO45;NIN;PTEN;SLIT2
4212	REACTOME_RHO_GTPASES_ACTIVATE_CIT	-0.111739	1.56613	106	-0.000199561	-0.000286674	-0.00693669	0.0413272	0.530719	0.496694	0.0675818	0.000447468	0.0671343	0.0179282	0.0331799	-0.0152517	FALSE	FALSE	106: KEGG_AXON_GUIDANCE	-0.038731	-0.0477743	-0.0604995	7	CDKN1B;DLG4;MYH10;MYH9;RAC1;RHOA;RHOC
481	GOBP_DETECTION_OF_MECHANICAL_STIMULUS_INVOLVED_IN_SENSORY_PERCEPTION	2.79921	3.46905	64	-0.000199571	-0.000286688	0.0210876	-0.0135951	0.0554002	0.823992	0.00794169	-0.0212393	0.029181	0.0492535	0.0614332	-0.0121797	FALSE	FALSE	64: GOBP_REFLEX	-0.0142937	-0.00696383	0.00790183	10	BACE1;COL11A1;CXCL12;CXCR4;FYN;HTR2A;KCNK4;PDZD7;PIEZO2;SCN9A
1115	GOBP_MITOCHONDRIAL_DNA_METABOLIC_PROCESS	-1.60379	-4.54616	63	-0.000199811	-0.000287034	-0.00151937	0.188916	0.891344	0.00178314	0.0520357	-0.0682059	0.120242	0.0457923	0.0265611	0.0192312	FALSE	FALSE	63: REACTOME_S_PHASE	0.0111597	0.00250446	0.00721068	8	DNAJA3;LIG3;LONP1;PARP1;RRM1;SESN2;TEFM;TP53
2993	GOBP_REGULATION_OF_VESICLE_FUSION	4.02426	0.329996	74	-0.000200116	-0.000287471	0.0230783	-0.0124564	0.0365184	0.83811	0.0312845	0.16286	-0.131575	0.0523176	0.00674198	0.0455756	FALSE	FALSE	74: GOBP_VESICLE_DOCKING	-0.0401039	-0.0350942	-0.0362731	5	ANXA2;DOC2A;GRIK5;PRRT2;SNCA
3000	GOBP_REGULATION_OF_WOUND_HEALING	-2.61419	1.62689	42	-0.000200283	-0.000287712	0.00680709	-0.0422664	0.539397	0.485918	0.00746764	-0.00547712	0.0129448	-0.00217657	-0.0109658	0.00878922	FALSE	FALSE	42: GOBP_FIBRINOLYSIS	-0.00128782	-0.0075759	-0.00731354	42	ADRA2A;ADTRP;AJAP1;ANXA2;APOE;CADM4;CASK;CRK;CXCR4;DDR2;EDN1;EPHB2;F12;F7;FAP;FERMT2;FGF2;HBEGF;HRAS;MTOR;MYLK;NFE2L2;OCLN;PDGFA;PDGFB;PDGFRA;PLAUR;PRKCD;PRKCE;PROS1;PTEN;PTK2;SLC12A2;SMAD3;TAFA5;THBS1;TMEM97;TMX1;UBASH3B;USF1;WFDC1;XBP1
83	GOBP_ANTIGEN_PROCESSING_AND_PRESENTATION_OF_ENDOGENOUS_ANTIGEN	-5.25551	-1.5554	49	-0.000200388	-0.000287862	-0.0019807	0.145333	0.858445	0.0164199	-0.0184832	0.0734222	-0.0919054	0.0164804	-0.00971774	0.0261981	FALSE	FALSE	49: KEGG_VIRAL_MYOCARDITIS	0.000151272	-0.00171783	0.00176801	8	ATG5;ERAP1;HLA-DRB1;IDE;MICA;TAP1;TAP2;ULBP2
3241	GOBP_SMAD_PROTEIN_SIGNAL_TRANSDUCTION	-2.19573	3.15156	18	-0.00020085	-0.000288526	-0.00726661	0.0397057	0.511901	0.513194	0.018371	0.0963276	-0.0779566	0.00564432	0.0027985	0.00284582	FALSE	FALSE	18: GOBP_SEGMENTATION	0.00654485	-0.0063792	-0.00192259	36	ACVR1;ACVR2A;BECN1;BMP2;BMP4;BMP7;BMPER;BMPR1A;BMPR2;CCN3;CSNK2B;GDF11;GDF7;HIPK2;JAK2;LDLRAD4;LRP1;MAP1LC3A;NUP93;PARP1;PIN1;PML;SMAD1;SMAD2;SMAD3;SMAD4;SMAD7;SPTBN1;TGFB2;TGFB3;TGFBR1;TGFBR3;TWSG1;WWTR1;ZMIZ1;ZMIZ2
3579	KEGG_NUCLEOTIDE_EXCISION_REPAIR	-2.85296	-5.36682	63	-0.000201099	-0.000288883	-0.0182878	0.0157965	0.0972861	0.795684	0.0203915	-0.0654823	0.0858737	0.00700914	0.0498407	-0.0428316	FALSE	FALSE	63: REACTOME_S_PHASE	-0.00219954	0.00150348	0.003248	23	CDK7;CUL4A;CUL4B;DDB1;DDB2;ERCC1;ERCC2;ERCC3;ERCC4;ERCC5;ERCC6;PCNA;POLD1;POLE;RBX1;RFC3;RFC4;RFC5;RPA1;RPA2;RPA3;XPA;XPC
2911	GOBP_REGULATION_OF_SPINDLE_ORGANIZATION	0.911903	-0.346149	19	-0.000201208	-0.000289039	0.00439811	-0.065719	0.691551	0.278855	-0.0203977	-0.0248339	0.0044362	0.0140114	-0.00405825	0.0180696	FALSE	FALSE	19: GOBP_CYTOKINESIS	0.0076479	0.0351527	0.0217965	17	CLTC;DCTN1;DRG1;DYNC1H1;GNAI1;HSPA1A;MAPK15;NUMA1;NUP62;PARP3;PDCD6IP;PKD1;PLK1;PSRC1;SENP6;SPAG5;TPX2
675	GOBP_FATTY_ACID_HOMEOSTASIS	4.88103	-1.42293	110	-0.000201489	-0.000289444	0.00578913	-0.0499978	0.59375	0.419915	0.00611436	-0.0603139	0.0664283	-0.00872246	0.00875007	-0.0174725	FALSE	FALSE	110: GOBP_FATTY_ACID_HOMEOSTASIS	0.0012735	0.0290739	0.0376564	10	ADORA1;APOE;DGAT1;GOT1;MLXIPL;POLD1;PRKAA1;PRKAA2;SIRT1;XBP1
2427	GOBP_REGULATION_OF_BROWN_FAT_CELL_DIFFERENTIATION	0.465602	-2.2428	22	-0.000201536	-0.000289512	-0.00378371	0.0765154	0.73329	0.206614	0.055569	0.0258049	0.0297642	0.0358423	0.0463335	-0.0104912	FALSE	FALSE	22: GOBP_ADAPTIVE_THERMOGENESIS	-0.00530449	-0.0110049	-0.0152953	9	BMP7;FLCN;FNDC5;FTO;MAPK14;PIM1;PTGS2;SIRT1;TFE3
1270	GOBP_NEGATIVE_REGULATION_OF_CATECHOLAMINE_SECRETION	4.6422	1.23614	9	-0.000203206	-0.00029191	-0.0133876	0.0218046	0.228199	0.718803	-0.0151911	-0.00418071	-0.0110104	0.0270687	0.00964694	0.0174217	FALSE	FALSE	9: GOBP_ACID_SECRETION	-0.0342953	-0.0601106	-0.044515	5	ABAT;ADRA2A;ADRA2C;CNR1;GABBR1
666	GOBP_FACE_DEVELOPMENT	-1.50475	3.39641	55	-0.000205304	-0.000294924	-0.0044266	0.0666253	0.687976	0.275013	0.0300334	-0.01809	0.0481234	0.0170556	-0.00634587	0.0234015	FALSE	FALSE	55: GOBP_MOLTING_CYCLE	0.0127784	-0.0135502	-0.00635899	18	BRAF;CHD7;CLDN5;EP300;MAP2K1;MAPK1;MAPK3;PDGFRA;PLEKHA1;PRICKLE1;PTPN11;RAF1;RARA;SRF;TGFB3;TIPARP;WNT5A;ZFAND5
1521	GOBP_NEGATIVE_REGULATION_OF_STRIATED_MUSCLE_CELL_APOPTOTIC_PROCESS	-3.89888	3.79567	102	-0.000206784	-0.000297051	0.00727797	-0.0408151	0.503787	0.50897	-0.00313527	-0.0823141	0.0791788	0.00504468	-0.00267192	0.00771661	FALSE	FALSE	102: GOBP_DEDIFFERENTIATION	0.0389264	0.026632	0.0274999	9	ATG5;BAG3;BMP7;CFLAR;HSF1;HSPA8;JAK2;NFE2L2;PDPK1
500	GOBP_DIENCEPHALON_DEVELOPMENT	0.517457	4.05483	57	-0.000207585	-0.0002982	-0.0149361	0.0199651	0.173076	0.744935	0.0313293	0.108065	-0.0767359	-0.0299142	0.0226603	-0.0525745	FALSE	FALSE	57: GOBP_NEURON_MIGRATION	-0.0130153	4.29697e-05	-0.00882623	26	BAX;BMP2;BMP4;BMPR1A;CHRNB2;CREB1;CTNNB1;FGF2;HAP1;HES1;INHBB;KCNC1;NCOA1;NRP1;NRP2;OGDH;OLIG2;PAX6;PCSK1;RBPJ;SEMA3E;SHH;SMO;SOX2;SRD5A1;WNT5A
2370	GOBP_REGULATION_OF_ACUTE_INFLAMMATORY_RESPONSE	-3.52947	0.368109	20	-0.000208324	-0.000299262	-0.0090527	0.0330578	0.414442	0.585719	-0.0180391	-0.145554	0.127515	0.058657	0.0394469	0.01921	FALSE	FALSE	20: GOBP_HEAT_GENERATION	-0.00800867	0.0035662	-0.00293978	12	ADAM8;ADORA1;C3;CNR1;EDNRB;F12;IL6ST;NLRP3;PARK7;PTGES;PTGS2;TNFRSF11A
3389	GOBP_TRACHEA_DEVELOPMENT	-1.48707	1.32417	65	-0.000208397	-0.000299368	0.00501036	-0.0597497	0.647822	0.329975	-0.0215025	-0.0290607	0.00755821	0.0146159	0.000175662	0.0144403	FALSE	FALSE	65: KEGG_BLADDER_CANCER	0.0234129	0.00484444	-0.00486897	10	BMP4;CTNNB1;MAP2K1;MAPK1;MAPK3;RARA;RSPO2;SHH;SOX9;SRF
3860	REACTOME_G1_S_SPECIFIC_TRANSCRIPTION	-1.48627	-3.24053	37	-0.0002095	-0.000300951	-0.00955937	0.0314823	0.388452	0.603983	0.00784557	-0.106276	0.114121	0.00237185	0.0236297	-0.0212578	FALSE	FALSE	37: KEGG_CELL_CYCLE	-0.00291374	-0.00129794	-0.00059054	10	CCNA1;CCNE1;CDC6;DHFR;E2F1;E2F4;HDAC1;PCNA;RBBP4;RBL2
748	GOBP_GLUCOCORTICOID_BIOSYNTHETIC_PROCESS	4.38459	-1.77733	28	-0.000210266	-0.000302052	0.0276305	-0.0109318	0.0124008	0.857534	-0.0206068	0.0311999	-0.0518067	0.0215676	-0.018659	0.0402266	FALSE	FALSE	28: GOBP_RESPONSE_TO_STEROL	0.0763106	0.00641567	0.0569864	6	ATP1A1;BMP2;CACNA1H;CYP17A1;DKK3;NR3C1
1277	GOBP_NEGATIVE_REGULATION_OF_CELL_GROWTH_INVOLVED_IN_CARDIAC_MUSCLE_CELL_DEVELOPMENT	-3.64062	4.55064	43	-0.000211302	-0.00030354	0.0166463	-0.0182346	0.132109	0.764482	0.0177116	-0.0778534	0.095565	0.00792831	-0.0255836	0.0335119	FALSE	FALSE	43: GOBP_HEART_GROWTH	-0.0723583	-0.0417237	-0.0485066	6	FOXP1;G6PD;GSK3A;PPARA;RGS4;YY1
84	GOBP_ANTIGEN_PROCESSING_AND_PRESENTATION_OF_ENDOGENOUS_PEPTIDE_ANTIGEN	-5.1923	-1.46142	49	-0.000211712	-0.000304129	-0.00316191	0.0961853	0.775985	0.112115	-0.0624201	0.0172178	-0.0796379	-0.0209858	-0.0523035	0.0313178	FALSE	FALSE	49: KEGG_VIRAL_MYOCARDITIS	-0.000875223	-0.00103172	0.000715117	7	ERAP1;HLA-DRB1;IDE;MICA;TAP1;TAP2;ULBP2
2940	GOBP_REGULATION_OF_SYSTEMIC_ARTERIAL_BLOOD_PRESSURE	3.96435	1.84346	70	-0.000212554	-0.000305338	-0.0228579	0.0133581	0.0386295	0.82632	0.00973378	-0.0798424	0.0895762	-0.0248113	-0.0115704	-0.0132409	FALSE	FALSE	70: GOBP_EXCRETION	-0.0253789	-0.0114173	-0.0140969	20	ACE;ADORA1;ADRA1A;ADRB1;BMPR2;COMT;DRD5;ECE1;EDN1;EDNRB;GAS6;GPR37L1;GSK3A;HSD11B2;NAV2;NPPA;PDGFB;PRCP;RHOA;TRPV1
1486	GOBP_NEGATIVE_REGULATION_OF_PROTEIN_SERINE_THREONINE_KINASE_ACTIVITY	-2.98836	0.816808	107	-0.000213496	-0.000306692	-0.00491626	0.0623832	0.655829	0.306366	0.0277863	0.0157725	0.0120137	0.0467022	0.0150991	0.0316032	FALSE	FALSE	107: GOBP_JNK_CASCADE	0.0317308	0.0335958	0.0373106	35	ABL1;AKT1;APC;APOE;BMP2;CDK5RAP1;CDKN1A;CDKN1B;CDKN1C;DNAJA1;GADD45A;HEXIM1;HIPK3;IPO5;IPO7;LATS1;LRP6;MAPK8IP1;MEN1;NF1;NPPA;PDCD4;PKIA;PLK1;PRKAR1A;PRKCD;PTEN;PTPN1;PTPRJ;RB1;SIRT1;SLC8A1;SMPD1;SPRY2;UCHL1
1287	GOBP_NEGATIVE_REGULATION_OF_CELLULAR_RESPONSE_TO_HYPOXIA	2.30805	-3.04522	87	-0.000215354	-0.000309361	0.00826826	-0.0374156	0.454402	0.538775	-0.0204255	-0.124678	0.104253	0.0199537	-0.00255177	0.0225054	FALSE	FALSE	87: GOBP_FERROPTOSIS	-0.0239774	0.00608873	-0.0142085	5	EPHA4;HYOU1;NFE2L2;PIK3CB;PINK1
3203	GOBP_SECONDARY_METABOLITE_BIOSYNTHETIC_PROCESS	4.03363	-1.13136	48	-0.000215408	-0.000309439	-0.0227393	0.0136081	0.040379	0.822483	-0.0469569	-0.104361	0.0574039	0.0115785	-0.0164946	0.0280731	FALSE	FALSE	48: GOBP_PIGMENTATION	-0.00129448	-0.0031486	-0.0050085	6	CDH3;GIPC1;MC1R;TRPC1;WNT5A;ZEB2
1519	GOBP_NEGATIVE_REGULATION_OF_STEM_CELL_PROLIFERATION	-1.44086	4.34314	54	-0.000215981	-0.000310262	0.00693659	-0.0447283	0.529685	0.463081	-0.00522367	-0.165458	0.160234	0.0192816	0.00459124	0.0146904	FALSE	FALSE	54: GOBP_RESPONSE_TO_VITAMIN	0.00462211	0.000716224	-0.0105756	9	CEBPA;FGF2;GLI3;NF1;PTCH1;RARB;RBPJ;SNAI2;TP53
1667	GOBP_OLIGODENDROCYTE_DIFFERENTIATION	1.91888	4.80366	56	-0.000216164	-0.000310524	0.00103119	-0.301131	0.925352	8.22519e-07	-0.0643093	-0.00651996	-0.0577893	-0.096664	-0.00078473	-0.0958792	FALSE	FALSE	56: GOBP_MYELIN_ASSEMBLY	0.0433601	0.0522382	0.0510131	46	ASCL1;BNIP3;CDK5;CLU;CNP;CNTNAP1;CSK;CTNNB1;CXCR4;DAG1;ERCC2;GLI3;HDAC1;HDAC2;HES1;ID4;IL34;KCNJ10;LPAR1;MAL;MED12;MTOR;NCSTN;NF1;NOTCH1;NSUN5;NTRK2;OLIG1;OLIG2;OPALIN;PAX6;PRMT5;PTEN;PTPRJ;PTPRZ1;RHEB;SHH;SOX10;SOX6;SOX8;SOX9;SRSF1;TMEM98;TNFRSF21;TPPP;TRPC4
3308	GOBP_SURFACTANT_HOMEOSTASIS	3.24571	0.881908	70	-0.000216918	-0.000311608	-0.00307673	0.101279	0.781982	0.0941648	-0.0327189	-0.118886	0.0861675	0.0533115	0.0494005	0.00391096	FALSE	FALSE	70: GOBP_EXCRETION	0.00707223	0.0107331	0.0138377	5	ABCA3;CTSH;EPAS1;LPCAT1;VEGFA
3382	GOBP_TONGUE_DEVELOPMENT	-1.10232	4.48193	55	-0.000217073	-0.00031183	0.00192924	-0.161633	0.861147	0.00803861	-0.0412163	0.00669137	-0.0479077	-0.0233949	0.000986525	-0.0243815	FALSE	FALSE	55: GOBP_MOLTING_CYCLE	-0.00255062	0.0244555	-0.00521611	5	CTNNB1;EGFR;GLI3;HDAC1;HDAC2
678	GOBP_FC_EPSILON_RECEPTOR_SIGNALING_PATHWAY	-2.40059	0.0430588	112	-0.000219025	-0.000314634	-0.00741238	0.0424471	0.504045	0.483953	0.00679267	-0.0150131	0.0218058	0.0141606	0.0304765	-0.0163159	FALSE	FALSE	112: REACTOME_SIGNALING_BY_VEGF	0.00668895	0.0232159	0.0198204	13	FER;IKBKB;MAP2K4;MAP3K1;MAP3K7;MAPK10;MAPK8;MAPK9;NR4A3;PLCG1;PRKCQ;SOS1;TRAF6
2482	GOBP_REGULATION_OF_CELLULAR_SENESCENCE	-1.04864	-3.66306	98	-0.000219464	-0.000315266	0.00824285	-0.0382472	0.457134	0.528559	0.0393421	0.0340363	0.0053058	0.00246843	-0.00288629	0.00535472	FALSE	FALSE	98: GOBP_CELLULAR_SENESCENCE	0.0033803	0.00432086	0.00551569	16	ABL1;AKT3;BCL6;BMPR1A;CDK6;FZR1;NEK4;NEK6;PNPT1;PTEN;SIRT1;SIRT6;TERF2;TP53;TWIST1;ZMPSTE24
4096	REACTOME_PHOSPHOLIPASE_C_MEDIATED_CASCADE_FGFR2	-4.41625	-3.56675	113	-0.000220028	-0.000316076	0.00180262	-0.175342	0.870768	0.00386908	-0.0395079	-0.175241	0.135733	-0.0484308	-0.0247887	-0.0236421	FALSE	FALSE	113: KEGG_MELANOMA	-0.0134073	0.0227523	-0.0101774	6	FGF1;FGF2;FGF7;FGF9;FGFR2;PLCG1
2882	GOBP_REGULATION_OF_RESPONSE_TO_REACTIVE_OXYGEN_SPECIES	3.0994	-3.13475	87	-0.000221895	-0.000318757	0.0061293	-0.0520055	0.576668	0.396038	-0.0316893	-0.0150886	-0.0166007	-0.000531659	0.0341071	-0.0346388	FALSE	FALSE	87: GOBP_FERROPTOSIS	0.00330164	-0.00422934	-0.00180805	7	ADCYAP1R1;BMP7;DHFR;FBLN5;NFE2L2;SESN2;SESN3
3521	KEGG_CELL_CYCLE	-1.41127	-3.08809	37	-0.000222087	-0.000319033	0.00161623	-0.197393	0.882091	0.0013827	-0.0353813	0.0305072	-0.0658885	-0.0183812	-0.0142099	-0.00417138	FALSE	FALSE	37: KEGG_CELL_CYCLE	-0.0024316	-0.0084496	-0.0116219	61	ABL1;ANAPC1;ATM;ATR;CCNA1;CCNA2;CCNB1;CCND2;CCND3;CCNE1;CDC27;CDC6;CDK4;CDK6;CDK7;CDKN1A;CDKN1B;CDKN1C;CHEK1;CREBBP;CUL1;E2F1;E2F3;E2F4;EP300;FZR1;GADD45A;GADD45G;GSK3B;HDAC1;HDAC2;MAD1L1;MAD2L1;MCM2;MCM3;MCM4;MCM5;MCM6;MCM7;MDM2;MYC;ORC6;PCNA;PLK1;PRKDC;PTTG1;RB1;RBL2;RBX1;SKP1;SKP2;SMAD2;SMAD3;SMAD4;SMC1A;SMC3;TGFB2;TGFB3;TP53;YWHAQ;YWHAZ
247	GOBP_CELL_ADHESION_MEDIATED_BY_INTEGRIN	-1.47936	1.71502	80	-0.000222364	-0.000319432	0.00248655	-0.128464	0.819594	0.0373315	-0.0129178	-0.0169433	0.0040255	-0.0197849	-0.0243193	0.00453445	FALSE	FALSE	80: GOBP_DIAPEDESIS	0.00858318	-0.00948442	-0.0123796	26	ADAM17;ADAM9;CCN3;CRK;CRKL;CYP1B1;EPHA8;FERMT3;ITGA2B;ITGA3;ITGA6;ITGAV;ITGB4;ITGB5;ITGB8;JAM3;LPXN;NPNT;PIEZO1;PODXL;PTK2;PTPN11;PTPN6;RET;SNAI2;TGFB2
910	GOBP_INTRINSIC_APOPTOTIC_SIGNALING_PATHWAY_IN_RESPONSE_TO_DNA_DAMAGE_BY_P53_CLASS_MEDIATOR	-0.269202	-4.36198	105	-0.000223439	-0.000320975	0.00285922	-0.11226	0.796242	0.0646221	0.00307552	0.0249707	-0.0218952	-0.0342297	-0.00358362	-0.0306461	FALSE	FALSE	105: GOBP_MATURATION_OF_LSU_RRNA	-0.00160348	0.00637049	0.0014476	14	BAG6;BCL2;CD44;CDKN1A;EP300;HIPK2;IFI16;KDM1A;MSH2;PHLDA3;PML;SIRT1;TMEM109;TP53
1302	GOBP_NEGATIVE_REGULATION_OF_CYSTEINE_TYPE_ENDOPEPTIDASE_ACTIVITY_INVOLVED_IN_APOPTOTIC_PROCESS	-1.00554	-0.655242	16	-0.00022405	-0.000321853	-0.00872263	0.0368986	0.43078	0.54371	0.025171	-0.0197727	0.0449437	0.0318239	0.0357572	-0.00393333	FALSE	FALSE	16: KEGG_APOPTOSIS	-0.00685097	-0.000831832	0.00382552	19	AKT1;AQP1;CD44;CSNK2A1;DDX3X;GAS6;IGBP1;MAP2K5;NAIP;PAK2;PARK7;PIH1D1;PLAUR;RAF1;SNCA;SRC;THBS1;VEGFA;XIAP
691	GOBP_FIBROBLAST_ACTIVATION	-1.20786	1.70816	11	-0.000224408	-0.000322367	-0.0062796	0.0513356	0.571654	0.396905	0.0125188	0.0223626	-0.00984374	0.00959289	-0.0415356	0.0511285	FALSE	FALSE	11: GOBP_EPIBOLY	0.00131512	-0.00434092	-0.0097229	5	DDR2;GCLM;IL17RA;MDM2;ZEB2
822	GOBP_HOMEOSTASIS_OF_NUMBER_OF_CELLS_WITHIN_A_TISSUE	0.340853	2.55421	115	-0.000224668	-0.000322741	-0.0244541	0.0131978	0.0267388	0.828587	0.0255432	-0.109101	0.134644	0.0331256	0.0345801	-0.00145453	FALSE	FALSE	115: GOBP_MIDBRAIN_DEVELOPMENT	0.0182003	0.00673691	0.00277284	16	AKT3;BAX;BCL2;CSF1;FH;ILDR2;KMT2A;KRAS;LIPA;NOTCH1;P2RX7;PTPN11;SMO;SOX9;VEGFA;XIAP
3799	REACTOME_ELEVATION_OF_CYTOSOLIC_CA2_LEVELS	3.55297	2.9468	75	-0.000226815	-0.000325825	-0.00556359	0.0585637	0.610055	0.342294	-0.00177379	-0.0965645	0.0947907	0.0436018	-0.0278634	0.0714652	FALSE	FALSE	75: GOBP_RESPONSE_TO_ATP	0.0506855	0.00187388	-0.00691524	5	ITPR1;ORAI2;P2RX4;P2RX7;STIM1
1074	GOBP_MESENCHYME_MORPHOGENESIS	-2.46742	3.61651	51	-0.000228553	-0.000328321	-0.0216724	0.0151493	0.0491391	0.804117	-0.0121317	0.020235	-0.0323668	0.0494579	0.0390081	0.0104499	FALSE	FALSE	51: GOBP_VASCULOGENESIS	0.00475737	-0.00538701	-0.00414271	25	ACVR1;APC;APLNR;BMP2;BMP4;BMP7;BMPR1A;FGFR1;HEY1;MDM2;MDM4;MYC;NOTCH1;RBPJ;SMAD2;SMAD3;SMAD4;SNAI1;SNAI2;SOX9;TGFB2;TGFB3;TGFBR1;TWIST1;WNT5A
3033	GOBP_RESPONSE_TO_AMPHETAMINE	2.60533	2.30111	30	-0.00022906	-0.000329049	0.0135504	-0.0242834	0.219571	0.690352	0.0045329	0.015664	-0.0111311	0.0280656	0.0540963	-0.0260308	FALSE	FALSE	30: GOBP_LEARNING	0.0054723	-0.00381882	0.00971255	17	ADORA2A;ASIC1;COMT;DRD1;DRD5;EDN1;HDAC2;HDAC6;HDAC9;HPRT1;NR4A1;PPP1R1B;PPP1R9B;PPP3CA;RANBP2;RGS4;SLC1A1
2212	GOBP_POSITIVE_REGULATION_OF_VASCULAR_ENDOTHELIAL_GROWTH_FACTOR_PRODUCTION	-3.69982	0.577267	20	-0.000230997	-0.000331832	-0.0122577	0.0270714	0.259991	0.661484	-0.00205424	-0.032765	0.0307107	-0.00248355	0.0126848	-0.0151683	FALSE	FALSE	20: GOBP_HEAT_GENERATION	-0.0153288	-0.0108053	-0.00519922	12	ARNT;ATF4;C3;C5AR1;CYP1B1;EIF2AK3;HIF1A;IL6ST;PTGS2;RELA;STAT3;SULF2
1191	GOBP_MUSCLE_CELL_CELLULAR_HOMEOSTASIS	-3.23769	4.52122	122	-0.000231179	-0.000332094	0.0032715	-0.101511	0.764765	0.0989882	-0.0620993	0.000360109	-0.0624594	0.0172943	-0.022809	0.0401033	FALSE	FALSE	122: REACTOME_MYOGENESIS	-0.0275377	-0.0032169	0.0234993	10	ALDOA;BAG3;CAPN3;CFL2;DMD;GAA;HIF1A;LAMP2;SOD1;SRF
4217	REACTOME_RHO_GTPASES_ACTIVATE_ROCKS	-0.123731	1.58402	106	-0.000231568	-0.000332652	-0.00196434	0.169346	0.859363	0.00525023	0.0725811	0.0832332	-0.0106521	0.0815593	0.0402072	0.0413521	FALSE	FALSE	106: KEGG_AXON_GUIDANCE	0.0339705	-0.0146212	0.0219441	8	LIMK1;MYH10;MYH9;PAK1;RHOA;RHOC;ROCK1;ROCK2
403	GOBP_CHOLESTEROL_CATABOLIC_PROCESS	4.13742	-2.23933	28	-0.000231703	-0.000332847	0.00270962	-0.122839	0.805872	0.0440731	-0.00383094	-0.0581255	0.0542946	-0.0279877	-0.0145458	-0.013442	FALSE	FALSE	28: GOBP_RESPONSE_TO_STEROL	0.0304706	-0.0230735	-0.0100156	5	APOE;CYP27A1;CYP46A1;SCARB1;SNX17
3684	REACTOME_BIOSYNTHESIS_OF_SPECIALIZED_PRORESOLVING_MEDIATORS_SPMS	4.73478	-2.64597	20	-0.000232254	-0.000333638	0.0195882	-0.0170326	0.0780708	0.778384	-0.0366668	-0.0188219	-0.0178449	-0.00431485	-0.0571824	0.0528675	FALSE	FALSE	20: GOBP_HEAT_GENERATION	0.00126201	-0.0018344	0.00212828	5	ALOX15;CYP2D6;EPHX2;LTA4H;PTGS2
2672	GOBP_REGULATION_OF_LYSOSOME_ORGANIZATION	1.40145	-0.973258	99	-0.000232748	-0.000334348	-0.0210654	0.0158719	0.0573071	0.793781	0.0504392	-0.00942591	0.0598651	-0.0311192	-0.0254955	-0.00562364	FALSE	FALSE	99: GOBP_PROTEIN_IMPORT	0.00731515	-0.00250123	-0.0049961	7	BECN1;FLCN;GRN;LAPTM4B;MTOR;TMEM106B;TREX1
2114	GOBP_POSITIVE_REGULATION_OF_PROTEIN_MATURATION	-2.59125	1.50291	42	-0.000234162	-0.00033638	-0.00897042	0.0374988	0.410996	0.543087	0.0483119	-0.0695032	0.117815	-0.00958375	-0.0203699	0.0107861	FALSE	FALSE	42: GOBP_FIBRINOLYSIS	0.0112401	-0.00363429	-0.0142999	9	ADAM8;ANXA2;BAG2;F12;MYH9;RHBDD1;SPON1;SRC;TFR2
1096	GOBP_MICROTUBULE_BASED_PROTEIN_TRANSPORT	3.09837	-0.266784	48	-0.000234678	-0.00033712	-0.022063	0.0152798	0.0465857	0.80122	0.0263506	0.0290908	-0.00274023	0.045222	0.0233865	0.0218355	FALSE	FALSE	48: GOBP_PIGMENTATION	-0.0640902	-0.0902268	-0.0317147	5	BAG3;KIF5B;MAP1A;MAPK8IP3;NETO1
3501	KEGG_ADHERENS_JUNCTION	-0.194978	1.38916	24	-0.000235682	-0.000338562	-0.00720551	0.0469866	0.510706	0.444209	0.0362714	0.0745199	-0.0382486	-0.00212334	-0.00999726	0.00787392	FALSE	FALSE	24: KEGG_ADHERENS_JUNCTION	0.0131108	-0.00514127	-0.00460751	49	ACTN1;ACTN2;ACTN4;BAIAP2;CDC42;CREBBP;CSNK2A1;CSNK2A2;CSNK2B;CTNNA1;CTNNB1;CTNND1;EGFR;EP300;FER;FGFR1;FYN;IGF1R;INSR;IQGAP1;MAP3K7;MAPK1;MAPK3;MET;NECTIN1;NECTIN2;NECTIN3;PARD3;PTPN1;PTPN6;PTPRF;PTPRJ;PTPRM;RAC1;RHOA;SMAD2;SMAD3;SMAD4;SNAI1;SNAI2;SRC;SSX2IP;TCF7L2;TGFBR1;TJP1;VCL;WAS;WASL;YES1
694	GOBP_FIBROBLAST_MIGRATION	-1.14369	1.67233	11	-0.000236059	-0.000339104	-0.00462118	0.0733804	0.676167	0.227525	0.04519	0.0319117	0.0132783	-0.000211979	0.0262519	-0.0264639	FALSE	FALSE	11: GOBP_EPIBOLY	-0.00731929	-0.0116906	-0.0137506	24	AKT1;AQP1;ARHGEF7;BRAF;CCN3;CLN3;CORO1C;DDR2;FER;FGF2;FUT8;ILK;IQGAP1;MTA2;PLEC;PML;PRKCE;PTK2;RAC1;SDC4;THBS1;TMEM201;ZEB2;ZFAND5
3195	GOBP_SALIVARY_GLAND_DEVELOPMENT	-0.616864	4.96703	45	-0.000237582	-0.000341292	-0.0191997	0.0177759	0.0829198	0.76988	-0.00912488	0.107059	-0.116183	0.00803742	0.00791192	0.000125503	FALSE	FALSE	45: GOBP_LACTATION	-0.00435341	-0.00624759	0.00306785	18	BMP7;CDC42;DAG1;EGFR;FGF7;FGFR1;FGFR2;NRP1;NTN4;PAX6;PDGFA;POLB;SEMA3C;SHH;SNAI2;TGFB2;TGFB3;TWSG1
4502	SynGO_CC_extrinsic component of postsynaptic density membrane (GO:0099147)	0.81879	1.53828	53	-0.000237706	-0.00034147	-0.00244179	0.139844	0.816832	0.028405	0.0405309	0.0620449	-0.0215141	0.101598	0.0249643	0.0766341	FALSE	FALSE	53: GOBP_EXTRACELLULAR_MATRIX_ASSEMBLY	0.110346	0.154128	0.0575126	5	OLFM1;OLFM2;PDE10A;SCRIB;TIAM1
1377	GOBP_NEGATIVE_REGULATION_OF_JNK_CASCADE	-3.29431	0.66942	107	-0.00023786	-0.000341691	-0.00440542	0.0775613	0.684639	0.211092	0.0828955	-0.0472471	0.130143	0.052462	0.012733	0.039729	FALSE	FALSE	107: GOBP_JNK_CASCADE	0.00699299	0.0111232	0.0103086	17	CYLD;DNAJA1;FKTN;HDAC3;HIPK3;ITCH;MAPK8IP1;MEN1;NCOR1;NPPA;PDCD4;PER1;PINK1;PRKN;PRMT1;SH3RF2;SIRPA
391	GOBP_CEREBRAL_CORTEX_RADIALLY_ORIENTED_CELL_MIGRATION	1.0363	3.79717	57	-0.000238754	-0.000342976	0.00205391	-0.166987	0.852128	0.00622793	-0.00692388	-0.0105051	0.00358124	0.0246749	0.00980555	0.0148693	FALSE	FALSE	57: GOBP_NEURON_MIGRATION	0.0213709	0.0121428	0.000704774	9	CDK5;CTNNB1;DAB1;FBXO45;FOXG1;GLI3;POU3F3;RTN4;ZMIZ1
1236	GOBP_NEGATIVE_REGULATION_OF_AMINE_TRANSPORT	4.99258	1.06649	9	-0.000238955	-0.000343264	0.00789843	-0.0434597	0.470912	0.479153	-0.0342469	-0.0946682	0.0604213	0.046176	0.00576815	0.0404078	FALSE	FALSE	9: GOBP_ACID_SECRETION	-0.0337325	-0.0117998	0.00458302	10	ABAT;ADORA1;ADRA2A;ADRA2C;CNR1;GABBR1;GRM7;RGS4;SLC43A2;SNCA
210	GOBP_CARDIAC_CONDUCTION_SYSTEM_DEVELOPMENT	-2.73392	4.04767	51	-0.000239879	-0.000344591	0.00765311	-0.0450263	0.486614	0.461591	0.0324738	0.0744564	-0.0419826	-0.00359617	0.0338817	-0.0374779	FALSE	FALSE	51: GOBP_VASCULOGENESIS	-0.00344081	0.00659328	-0.0160445	15	BMP4;BMPR1A;CACNA1G;CDC42;GJA1;HCN4;HEY1;HOPX;KCNJ8;MSC;NOTCH1;NOTCH2;NPPA;SMAD1;SMAD4
4471	SynGO_BP_postsynaptic neurotransmitter receptor endocytosis (GO:0098884)	3.00255	-0.990636	100	-0.000240402	-0.000345343	-0.00242867	0.142194	0.826909	0.0188812	0.0140221	-0.0400538	0.0540759	0.0750288	0.0197097	0.0553191	FALSE	FALSE	100: KEGG_ENDOCYTOSIS	-0.0351346	-0.051835	-0.0283644	6	AP2M1;HUWE1;MYO6;RAB11FIP5;RAB5A;SH3GLB2
3472	GOBP_VESICLE_MEDIATED_TRANSPORT_TO_THE_PLASMA_MEMBRANE	2.2507	-0.48832	35	-0.000240754	-0.000345848	-0.000752416	0.45965	0.942735	7.61785e-13	0.087746	0.0542777	0.0334683	0.113914	0.0668043	0.0471098	FALSE	FALSE	35: GOBP_TRANSCYTOSIS	0.0648988	0.0709273	0.0955178	33	ACAP2;ACTN2;ARF6;CLN3;CLSTN1;CNST;CSK;EIPR1;EPG5;GOLPH3;HGS;NDRG4;OPTN;PREPL;RAB11A;RAB7A;RAB8A;SCRIB;SEC16A;SLC1A1;SNAP25;SNX17;SNX27;SNX30;SNX4;SORL1;SPTBN1;STXBP5;VAMP3;VAMP5;VPS13B;VPS35;VPS50
1857	GOBP_POSITIVE_REGULATION_OF_CELL_MORPHOGENESIS	1.34485	2.48681	104	-0.000241302	-0.000346636	0.00269906	-0.128428	0.78754	0.0558774	0.0189575	-0.0292393	0.0481968	-0.057558	-0.0780167	0.0204587	FALSE	FALSE	104: GOBP_SYNAPSE_MATURATION	0.0720037	-0.00212608	-0.0327515	14	BAIAP2;CAMK2B;CDKL3;CUX2;DBN1;EPHA4;EPHB2;FZD4;HDAC6;IL1RAPL1;ITPKA;PRKDC;STAU2;TIAM1
147	GOBP_BILE_ACID_BIOSYNTHETIC_PROCESS	4.06109	-2.16383	28	-0.000241305	-0.00034664	0.0208405	-0.016633	0.059679	0.78441	-0.0197811	-0.107397	0.0876162	0.0338255	-0.00614732	0.0399728	FALSE	FALSE	28: GOBP_RESPONSE_TO_STEROL	0.00353093	-0.0122894	-0.0101548	10	ABCD3;AMACR;CYP27A1;CYP46A1;ERRFI1;FGFR4;HSD17B10;PROX1;SIRT1;STAR
2134	GOBP_POSITIVE_REGULATION_OF_REPRODUCTIVE_PROCESS	0.128782	2.91284	90	-0.000241351	-0.000346706	0.0084485	-0.0410376	0.445944	0.498961	-0.03653	-0.00923552	-0.0272945	0.0142766	0.0518346	-0.037558	FALSE	FALSE	90: GOBP_OOGENESIS	6.88562e-05	0.00595859	0.00204896	21	ACVR1B;BAX;C1QBP;CACNA1H;CTNNB1;EDNRB;FGF9;GLRA1;HDAC2;INHBB;INSR;MAPK15;PLCB1;SHH;SIRT2;SMURF2;SOX9;SRC;VEGFA;WNT5A;YTHDC2
3916	REACTOME_INITIATION_OF_NUCLEAR_ENVELOPE_NE_REFORMATION	0.583184	-2.00785	19	-0.000241713	-0.000347226	-0.00599173	0.0579508	0.588223	0.340444	0.0284137	-0.0800292	0.108443	0.0482976	-0.0406368	0.0889343	FALSE	FALSE	19: GOBP_CYTOKINESIS	-0.00180695	-0.00241072	0.00782545	8	CCNB1;EMD;KPNB1;LMNB1;PPP2CA;PPP2R1A;SIRT2;TMPO
4098	REACTOME_PHOSPHORYLATION_OF_THE_APC_C	-1.45166	-2.53815	37	-0.000242421	-0.000348243	-0.00268875	0.129518	0.808747	0.0324463	-0.019623	-0.0891349	0.0695119	0.0470004	-0.0490525	0.096053	FALSE	FALSE	37: KEGG_CELL_CYCLE	-0.00479474	-0.000704094	0.00170851	5	ANAPC1;CCNB1;CDC27;PLK1;UBE2D1
2680	GOBP_REGULATION_OF_MEMBRANE_DEPOLARIZATION	4.83421	2.64943	10	-0.000243319	-0.000349533	0.0152756	-0.0228818	0.167914	0.70636	0.012515	0.0211611	-0.00864609	0.0058273	0.0506542	-0.0448269	FALSE	FALSE	10: GOBP_ACTION_POTENTIAL	-0.00350983	0.00139453	-0.00214588	18	BCL2;CACNA1G;CAMK2D;FHL1;GCLM;GJA1;HCN2;HCN3;HCN4;LRRK2;NEDD4L;P2RX7;PARP1;PPP2R3C;SLMAP;SMAD7;SRC;TRPM4
3018	GOBP_REPLACEMENT_OSSIFICATION	-2.4927	5.34317	46	-0.000244134	-0.000350704	-0.00307811	0.113935	0.781921	0.0596545	0.017179	-0.162269	0.179448	0.0784221	0.0102163	0.0682058	FALSE	FALSE	46: GOBP_BONE_GROWTH	0.00186051	0.000164321	0.00364058	8	ALPL;BMP4;CBS;FGFR3;INPPL1;MEF2C;SMPD3;TEK
2510	GOBP_REGULATION_OF_DENDRITE_DEVELOPMENT	1.32187	2.59202	104	-0.000245139	-0.000352148	-0.00353026	0.0997511	0.737291	0.118636	0.0685137	0.0268095	0.0417041	0.0373808	0.00550799	0.0318728	FALSE	FALSE	104: GOBP_SYNAPSE_MATURATION	0.0405007	0.0100038	0.00109435	37	ABL1;ARF6;BAIAP2;BCL11A;BMP7;CAMK2B;CAMSAP2;CARM1;CDKL3;CHRNB2;CRK;CRKL;CUX2;DBN1;EPHA4;EPHB2;FAT3;FZD4;GSK3B;HDAC6;IL1RAPL1;ITPKA;KNDC1;LZTS1;NEDD4L;PPP3CA;RAP2A;RTN4IP1;SDC2;SEMA4D;STAU2;STK11;TIAM1;TMEM106B;TRPC5;VLDLR;ZNF296
3935	REACTOME_INTERLEUKIN_2_SIGNALING	-3.87867	0.0882198	85	-0.000246484	-0.00035408	-0.0213992	0.0165464	0.0348882	0.803021	-0.0105596	0.00516197	-0.0157216	0.0733646	-0.00738022	0.0807448	FALSE	FALSE	85: REACTOME_SIGNALING_BY_ALK	-0.00122356	-0.117555	-0.152459	5	JAK1;JAK3;PTK2B;SHC1;STAT5B
3519	KEGG_CALCIUM_SIGNALING_PATHWAY	3.3998	1.61722	23	-0.000246944	-0.000354741	-0.00157227	0.225623	0.881843	0.00038681	0.0268115	-0.0592896	0.0861011	0.055735	0.00128557	0.0544495	FALSE	FALSE	23: GOBP_RESPONSE_TO_NICOTINE	0.0656199	0.0476667	0.0425052	64	ADCY2;ADORA2A;ADRA1A;ADRA1B;ADRB1;ATP2A2;ATP2B1;CACNA1B;CACNA1C;CACNA1D;CACNA1G;CACNA1H;CALM3;CAMK2A;CAMK2B;CAMK2D;CAMK2G;CCKBR;CHRM1;CHRM2;CHRM3;DRD1;DRD5;EDNRB;EGFR;ERBB3;GNA11;GNA14;GNAQ;GRIN1;GRIN2C;GRM1;GRM5;HRH1;HRH2;HTR2A;HTR2C;HTR4;HTR5A;HTR6;ITPKA;ITPR1;MYLK;NOS2;P2RX4;P2RX7;PDGFRA;PDGFRB;PLCB1;PLCG1;PPID;PPP3CA;PRKACA;PRKACB;PRKCA;PRKCB;PRKCG;PTK2B;RYR1;SLC25A4;SLC8A1;TRPC1;VDAC1;VDAC2
1219	GOBP_NADPH_REGENERATION	3.80429	-4.06133	77	-0.000247459	-0.00035548	0.00188957	-0.188127	0.864846	0.00190117	0.0127723	-0.0295066	0.0422788	-0.044708	-0.0130169	-0.0316911	FALSE	FALSE	77: GOBP_NADPH_REGENERATION	-0.00013276	0.00711523	0.0125831	8	ACACB;G6PD;MTOR;PGD;PRPS2;RPTOR;TKT;TP53
2467	GOBP_REGULATION_OF_CELL_MATURATION	0.316043	2.88999	90	-0.000248013	-0.000356276	0.0113902	-0.0312791	0.304152	0.606312	-0.0457791	-0.116807	0.0710276	0.0468511	-0.0130471	0.0598982	FALSE	FALSE	90: GOBP_OOGENESIS	0.00330313	0.00803871	0.0118286	6	BCL11A;BCL2;EDNRB;LRRK2;RET;SIRT2
3466	GOBP_VESICLE_COATING	3.16379	-0.695728	48	-0.000248577	-0.000357087	-0.0105587	0.0338193	0.340935	0.577298	0.0083857	0.105539	-0.0971533	0.0166367	0.00236317	0.0142735	FALSE	FALSE	48: GOBP_PIGMENTATION	0.0130805	0.0153097	0.0197932	9	AP3B2;AP3D1;AP3M2;CUL3;GBF1;MAPK15;PDCD6;PEF1;SEC16A
3247	GOBP_SMOOTH_MUSCLE_CONTRACTION	4.08787	2.2164	70	-0.000249572	-0.000358516	-0.00331755	0.108066	0.764535	0.0751958	0.0217352	0.0220973	-0.00036212	-0.0340433	-0.027303	-0.00674034	FALSE	FALSE	70: GOBP_EXCRETION	-0.0199999	-0.0257788	-0.0120895	28	ABAT;ADRA1A;ADRA2A;ADRA2C;ATP2B1;CHRM2;CHRM3;CHRNB2;CTTN;DLG1;DRD1;EDN1;EDNRB;HTR1D;HTR2A;KCNMA1;MYLK;NPNT;PTGS2;RHOA;ROCK1;ROCK2;SLC8A1;SOD1;SRF;SSTR2;SULF2;TRPV1
1727	GOBP_PHARYNGEAL_ARCH_ARTERY_MORPHOGENESIS	-1.60466	3.93548	51	-0.000250067	-0.000359227	-0.00890164	0.0403551	0.422179	0.5059	0.00867863	-0.0497127	0.0583913	0.000665799	-0.0032415	0.0039073	FALSE	FALSE	51: GOBP_VASCULOGENESIS	0.00150738	-0.010331	-0.00772164	6	BMP4;BMPR1A;BMPR2;EDN1;HES1;TGFB2
832	GOBP_HYALURONAN_CATABOLIC_PROCESS	2.37002	-5.06959	33	-0.000250742	-0.000360197	0.00558028	-0.0645481	0.615613	0.28625	0.0112382	-0.0629406	0.0741787	-0.0401239	-0.00353615	-0.0365878	FALSE	FALSE	33: KEGG_LYSOSOME	0.00310823	-0.0107045	-0.00126837	6	CD44;CEMIP2;FGF2;GUSB;HEXA;HEXB
3590	KEGG_PROGESTERONE_MEDIATED_OOCYTE_MATURATION	-1.29971	-2.30042	37	-0.000251194	-0.000360846	-0.00192997	0.18697	0.858442	0.00262932	0.0672929	-0.037405	0.104698	0.060927	0.0104781	0.050449	FALSE	FALSE	37: KEGG_CELL_CYCLE	0.0352009	0.0333195	0.0536225	36	ADCY2;AKT1;AKT2;AKT3;ANAPC1;BRAF;CCNA1;CCNA2;CCNB1;CDC27;CPEB1;FZR1;GNAI1;GNAI2;HSP90AA1;IGF1R;KRAS;MAD2L1;MAP2K1;MAPK1;MAPK10;MAPK11;MAPK12;MAPK14;MAPK3;MAPK8;MAPK9;PIK3CA;PIK3CB;PIK3CD;PIK3R1;PIK3R2;PLK1;PRKACA;PRKACB;RAF1
4350	REACTOME_SUMOYLATION_OF_DNA_METHYLATION_PROTEINS	-0.604021	-3.04483	44	-0.000251402	-0.000361145	0.0136419	-0.0264733	0.219514	0.66198	0.0365662	0.0499518	-0.0133857	0.00142057	0.00441944	-0.00299886	FALSE	FALSE	44: GOBP_MRNA_TRANSPORT	-0.00674762	0.00422114	-0.00300634	7	BMI1;DNMT1;DNMT3A;DNMT3B;RNF2;SUMO1;UBE2I
1801	GOBP_POSITIVE_REGULATION_OF_ANIMAL_ORGAN_MORPHOGENESIS	-1.1656	5.25023	45	-0.000252127	-0.000362187	0.00648538	-0.0558466	0.55647	0.359964	-0.0298876	-0.117246	0.087358	-0.00471262	0.0150592	-0.0197718	FALSE	FALSE	45: GOBP_LACTATION	-0.0110706	0.0101133	0.00222451	11	BMP2;BMP4;CSF1;CTNNB1;EDN1;FGF1;FGF2;FGFR1;PRKCB;SOX8;SOX9
788	GOBP_HEAD_MORPHOGENESIS	-1.54172	3.64262	55	-0.000252501	-0.000362723	-0.0093168	0.0389321	0.402021	0.519993	0.0183368	-0.017592	0.0359288	0.020397	-0.0182659	0.0386628	FALSE	FALSE	55: GOBP_MOLTING_CYCLE	-0.0017967	-8.19869e-05	0.0057334	11	BRAF;CLDN5;EP300;PDGFRA;PLEKHA1;PRICKLE1;PTPN11;SSBP3;TGFB3;TIPARP;WNT3
1418	GOBP_NEGATIVE_REGULATION_OF_MUSCLE_HYPERTROPHY	-3.69108	4.37651	43	-0.000253307	-0.000363881	0.0112528	-0.0323369	0.308296	0.595506	0.00592768	-0.050657	0.0565847	0.00518401	-0.00586871	0.0110527	FALSE	FALSE	43: GOBP_HEART_GROWTH	-0.0367537	-0.0337476	-0.045324	12	FOXO1;FOXP1;G6PD;GSK3A;NOTCH1;P2RX4;PPARA;RGS4;SMAD3;SMAD4;TNFRSF1A;YY1
3647	REACTOME_ACTIVATION_OF_SMO	-0.687021	3.32798	58	-0.000254012	-0.000364894	-0.00204689	0.178268	0.852235	0.00358469	0.0491237	0.0538163	-0.00469256	0.0780329	0.0343617	0.0436712	FALSE	FALSE	58: GOBP_TUBE_FORMATION	-0.00419678	0.00301729	0.0156934	7	ARRB1;ARRB2;CSNK1A1;GRK2;PTCH1;SHH;SMO
3907	REACTOME_HYALURONAN_METABOLISM	2.40039	-5.10148	33	-0.00025416	-0.000365106	0.0137433	-0.0265661	0.211046	0.664366	0.0197556	0.000117177	0.0196385	0.00200641	0.0104656	-0.00845915	FALSE	FALSE	33: KEGG_LYSOSOME	-0.0164197	0.00128764	0.0151288	5	CD44;GUSB;HEXA;HEXB;SLC9A1
3682	REACTOME_BETA_CATENIN_PHOSPHORYLATION_CASCADE	-1.15458	0.211475	1	-0.00025647	-0.000368425	-0.0060398	0.0609996	0.584556	0.316519	0.0307143	-0.0147886	0.0455028	0.0615288	-0.0052667	0.0667955	FALSE	FALSE	1: GOBP_HIPPO_SIGNALING	-0.00301326	0.025782	0.00954549	8	AMER1;APC;AXIN1;CSNK1A1;CTNNB1;GSK3B;PPP2CA;PPP2R1A
1016	GOBP_MACROPHAGE_MIGRATION	-4.05956	2.09321	80	-0.000257219	-0.000369501	-0.00998027	0.0370232	0.340578	0.564423	-0.00608025	-0.0935546	0.0874744	0.047347	0.0106878	0.0366592	FALSE	FALSE	80: GOBP_DIAPEDESIS	0.0308172	-0.031501	-0.0384904	15	BCR;C5AR1;CD200;CSF1;CX3CL1;EDNRB;IL34;MAPK1;MAPK3;P2RX4;PTK2;PTK2B;PTPRJ;THBS1;TRIM55
2313	GOBP_PROTEIN_LOCALIZATION_TO_VACUOLE	1.72675	-1.04342	99	-0.000257223	-0.000369506	0.0267692	-0.0138034	0.015254	0.820948	1.77619e-05	-0.0183224	0.0183401	0.0123416	-0.0020041	0.0143457	FALSE	FALSE	99: GOBP_PROTEIN_IMPORT	0.111232	0.103046	0.116043	27	AKT1;AP3D1;ATP13A2;BECN1;CACNG3;CACNG4;CACNG5;CLU;HGS;HSPA8;LAMP2;NCOA4;NDP;PIK3C3;RAB7A;RNF128;ROCK2;RTN4;SMURF1;SNX16;SORL1;SORT1;SQSTM1;TSG101;VPS13A;VPS37B;VPS4A
411	GOBP_CHROMOSOME_ORGANIZATION_INVOLVED_IN_MEIOTIC_CELL_CYCLE	-1.21666	-4.87458	90	-0.000257393	-0.000369751	0.00935982	-0.039504	0.399938	0.513803	-0.0111521	0.00219007	-0.0133422	0.0236376	0.0496132	-0.0259756	FALSE	FALSE	90: GOBP_OOGENESIS	-0.00378855	-0.000761936	0.000748165	13	ATM;ATRX;BAG6;BRIP1;CCNE1;EHMT2;MLH1;MRE11;RAD50;SIRT7;SMC4;TERF1;TRIP13
2950	GOBP_REGULATION_OF_T_CELL_RECEPTOR_SIGNALING_PATHWAY	-5.50761	0.330978	107	-0.000257624	-0.000370082	0.0575734	-0.00642801	1.87855e-07	0.915999	-0.0207102	-0.0288491	0.00813892	0.0301512	-0.0154173	0.0455685	FALSE	FALSE	107: GOBP_JNK_CASCADE	0.0679253	0.0633849	0.0683408	16	BCL10;BTRC;CBLB;CYLD;IKBKG;KCNN4;LIPA;MALT1;NECTIN2;PRNP;PTPN2;PTPN6;PTPRJ;RC3H1;RELA;THY1
3219	GOBP_SEROTONIN_TRANSPORT	4.82984	1.36626	9	-0.000258986	-0.000372039	0.00692839	-0.0536977	0.529664	0.378941	-0.0270219	-0.0983569	0.071335	0.0532078	-0.00854217	0.06175	FALSE	FALSE	9: GOBP_ACID_SECRETION	0.025769	-0.0335001	0.00491834	5	CNR1;HTR1A;MAOB;SLC29A3;SNCA
4228	REACTOME_RHOQ_GTPASE_CYCLE	-0.252464	0.708758	106	-0.000259153	-0.000372279	-0.00392808	0.0947738	0.723821	0.117325	0.0757926	0.0625521	0.0132405	0.037817	0.00561963	0.0321974	FALSE	FALSE	106: KEGG_AXON_GUIDANCE	0.0130665	-0.00963199	0.0165503	16	ARHGAP35;ARHGEF7;CDC42;GJA1;IQGAP1;MPP7;PAK1;PAK2;PAK4;RAB7A;SCRIB;SNAP23;TFRC;VAMP3;WASL;WWP2
4141	REACTOME_PURINE_RIBONUCLEOSIDE_MONOPHOSPHATE_BIOSYNTHESIS	5.3772	-5.27667	94	-0.000259866	-0.000373303	0.0302979	-0.0123211	0.00635564	0.838908	-0.00258468	-0.0188688	0.0162841	-0.0117798	-0.0469571	0.0351773	FALSE	FALSE	94: KEGG_PURINE_METABOLISM	-0.00975508	0.02345	-0.000529777	5	ATIC;GART;GMPS;IMPDH1;IMPDH2
3835	REACTOME_FORMATION_OF_PARAXIAL_MESODERM	-1.98259	-1.95002	126	-0.00026354	-0.000378582	-0.0034039	0.11122	0.757179	0.0687318	0.00397351	-0.0672755	0.071249	0.0309336	-0.00122448	0.0321581	FALSE	FALSE	126: REACTOME_SOMITOGENESIS	0.000818622	0.0254974	0.0207379	22	BMP4;CREBBP;CTNNB1;DLL3;EP300;EPHA4;FGFR1;KAT2A;KAT2B;MAML2;NOTCH1;PSMA6;PSMB5;PSMC2;PSMC5;PSMD1;PSMD10;PSMD2;PSMD3;PSMD4;PSME3;RBPJ
171	GOBP_BONE_TRABECULA_MORPHOGENESIS	-2.32133	4.74073	46	-0.000263734	-0.00037886	-0.0167676	0.0225948	0.131755	0.708702	0.00557675	0.00109369	0.00448306	-0.000124029	-0.0385981	0.0384741	FALSE	FALSE	46: GOBP_BONE_GROWTH	0.00777075	0.000151671	0.00644429	5	CHAD;RHOA;SBNO2;SEMA4D;VEGFA
1701	GOBP_PEPTIDE_CATABOLIC_PROCESS	3.3504	-1.2934	70	-0.000264025	-0.000379278	0.00616342	-0.0615369	0.577721	0.31122	-0.0412266	-0.0325375	-0.00868904	-0.00209217	-0.036009	0.0339168	FALSE	FALSE	70: GOBP_EXCRETION	-0.00512104	0.0049828	0.00699451	6	ACE;CTSH;ECE1;ERAP1;IDE;LTA4H
2420	GOBP_REGULATION_OF_BLOOD_PRESSURE	3.96599	1.86943	70	-0.000264773	-0.000380352	0.0151185	-0.0251581	0.170245	0.68018	-0.0224403	-0.0983223	0.075882	-0.0152638	-0.0747217	0.0594579	FALSE	FALSE	70: GOBP_EXCRETION	-0.013982	-0.0126542	-0.00387408	44	ABAT;ABCC9;ACE;ADORA1;ADRA1A;ADRB1;APLN;ATP1A1;ATP2B1;BMPR2;CARTPT;CNR1;COMT;DRD5;ECE1;EDN1;EDNRB;ERAP1;GAS6;GNA11;GNB3;GPR37L1;GSK3A;HSD11B2;KCNJ8;NAV2;NOS2;NPPA;NPY1R;OPRL1;P2RX4;PDGFB;PPARA;PRCP;PTGS1;PTGS2;RHOA;SCPEP1;SGK1;SMAD3;SOD1;STK39;TRPV1;UCN
4117	REACTOME_PLATELET_CALCIUM_HOMEOSTASIS	3.73745	2.9291	75	-0.000266254	-0.00038248	-0.0206175	0.0185512	0.0580676	0.764219	-0.014019	-0.00154253	-0.0124765	0.0102592	-0.0249995	0.0352588	FALSE	FALSE	75: GOBP_RESPONSE_TO_ATP	-0.0790275	-0.125226	-0.146151	9	ATP2A2;ATP2B1;ITPR1;ORAI2;P2RX4;P2RX7;SLC8A1;SRI;STIM1
2513	GOBP_REGULATION_OF_DENDRITIC_SPINE_DEVELOPMENT	1.47313	2.42721	104	-0.000266838	-0.000383319	-0.00307017	0.124853	0.76583	0.0557181	0.0597976	-0.000997131	0.0607947	-0.0194487	-0.0153652	-0.00408355	FALSE	FALSE	104: GOBP_SYNAPSE_MATURATION	0.0608237	-0.0010421	-0.0110387	21	APOE;ARF6;BAIAP2;CAMK1;CAMK2B;CPEB3;CUX2;DBN1;DTNBP1;EPHB2;HDAC2;IL1RAPL1;ITPKA;KIF1A;LPAR1;MEF2C;PSEN1;SHANK3;STAU2;TIAM1;UBE3A
2137	GOBP_POSITIVE_REGULATION_OF_RESPONSE_TO_WOUNDING	-2.374	1.67725	42	-0.00026725	-0.000383911	-0.0107759	0.0356269	0.331325	0.556934	0.0433457	-0.0992132	0.142559	0.0185743	-0.00223524	0.0208095	FALSE	FALSE	42: GOBP_FIBRINOLYSIS	0.00339362	-0.00373499	0.001136	21	ADRA2A;BRAF;CXCR4;DDR2;F12;F7;FERMT2;GRN;HBEGF;HRAS;IGF1R;MTOR;MYLK;NFE2L2;OCLN;PRKCE;PTK2;THBS1;TMEM97;USF1;XBP1
4511	SynGO_CC_integral component of synaptic membrane (GO:0099699)	-1.41709	1.99057	101	-0.000267573	-0.000384375	-0.0115795	0.0331944	0.29576	0.584778	-0.0517613	-0.0632359	0.0114746	0.0636197	0.0261231	0.0374966	FALSE	FALSE	101: KEGG_FOCAL_ADHESION	-0.0154976	-0.00734149	0.00247884	6	CADM4;EGFR;GABRG3;ITGB5;LINGO2;SLC2A3
2825	GOBP_REGULATION_OF_PROGRAMMED_NECROTIC_CELL_DEATH	-1.6725	-1.18118	95	-0.000267828	-0.000384741	-0.00582772	0.0660191	0.597717	0.278466	0.014698	-0.136439	0.151137	0.0140409	0.0416108	-0.0275699	FALSE	FALSE	95: REACTOME_TNF_SIGNALING	0.0115055	-0.000109025	-0.00643572	17	AIFM1;ARHGEF2;BIRC2;CASP6;CFLAR;CYLD;FADD;ITCH;MUTYH;OGT;PARP1;PRKN;RBCK1;RIPK1;RNF31;SLC25A4;TP53
4466	SynGO_BP_neurotransmitter receptor localization to postsynaptic specialization membrane (GO:0099645)	2.40536	0.0820672	35	-0.000268552	-0.00038578	-0.00246593	0.156444	0.822186	0.0107089	0.0617291	-0.0139705	0.0756997	0.0513007	-0.00633942	0.0576401	FALSE	FALSE	35: GOBP_TRANSCYTOSIS	-0.019816	-0.045644	-0.0514154	9	C1QL3;CACNG3;DLG1;DLG4;GNAI1;GPHN;NETO1;NPTX2;OLFM2
539	GOBP_DOUBLE_STRAND_BREAK_REPAIR_VIA_BREAK_INDUCED_REPLICATION	-2.00086	-4.97628	63	-0.000268554	-0.000385784	-0.0134174	0.0287525	0.226578	0.635362	-0.0261624	-0.116671	0.0905083	-0.0147813	-0.0646914	0.0499101	FALSE	FALSE	63: REACTOME_S_PHASE	-0.00462121	0.0039062	0.00435419	6	MCM2;MCM3;MCM4;MCM5;MCM6;MCM7
