## Supplementary Table S8 for "Subcellular Spatial Profiling Unveils Links Between Neuritic Plaques with Selective Tau Vulnerability in Alzheimer’s Disease" (part 5 of 6)

### Sheet: e3_soma_pathway_clustering (continued)
	pathway	UMAP1	UMAP2	cluster	L23_L5_prop_med	L23_L5_indirect	L23_L5_a_est	L23_L5_b_est	L23_L5_a_p	L23_L5_b_p	L2/3_vln_corr_w_somatau	L2/3_resist_corr_w_somatau	L23_vln_resist_corr_delta	L5_vln_corr_w_somatau	L5_resist_corr_w_somatau	L5_vln_resist_corr_delta	mediator	top_med	cluster_name	avg_L23	avg_L4	avg_L5	n_genes	genes
3442	GOBP_VASCULAR_ASSOCIATED_SMOOTH_MUSCLE_CELL_DIFFERENTIATION	-4.42596	3.99747	102	-0.000268563	-0.000385797	0.00934925	-0.041265	0.399666	0.495953	0.0192133	-0.0964024	0.115616	0.00283811	-0.00806121	0.0108993	FALSE	FALSE	102: GOBP_DEDIFFERENTIATION	-0.00200639	-0.00126787	-0.00321967	11	APLNR;CTH;DNMT1;FGF9;HES1;NFATC3;NOTCH1;PDCD4;PDGFB;SRF;VEGFA
4441	REACTOME_TRANSLESION_SYNTHESIS_BY_POLK	-2.79427	-5.5972	63	-0.000268718	-0.000386019	-0.00406793	0.0948933	0.714289	0.117028	0.000159389	0.0688531	-0.0686937	0.0214351	-0.00316302	0.0245981	FALSE	FALSE	63: REACTOME_S_PHASE	0.000262677	0.00159834	0.00344937	7	PCNA;RFC3;RFC4;RFC5;RPA1;RPA2;RPA3
532	GOBP_DOPAMINE_TRANSPORT	4.67935	1.42651	9	-0.000269908	-0.000387728	-0.00286037	0.135552	0.795512	0.0261397	0.00647084	-0.00232103	0.00879187	0.0412428	0.0461502	-0.00490746	FALSE	FALSE	9: GOBP_ACID_SECRETION	-0.0153553	-0.0257283	-0.0100532	20	ABAT;CHRNA4;CHRNB2;CNR1;COMT;CXCL12;DRD1;DTNBP1;GABBR1;GRM2;HTR2A;MAPK15;OPRK1;PARK7;PINK1;PRKCB;PRKN;SLC29A3;SNCA;TOR1A
1010	GOBP_MACROPHAGE_ACTIVATION	-3.54993	-0.296282	36	-0.000270289	-0.000388276	0.0241718	-0.0160632	0.0293507	0.791123	-0.031148	-0.0875791	0.0564311	0.0181308	-0.0271491	0.0452799	FALSE	FALSE	36: GOBP_ASTROCYTE_ACTIVATION	0.102712	0.103385	0.111395	32	AGER;APP;ATM;C1QA;C5AR1;CD200;CEBPA;CLU;CX3CL1;FOXP1;GRN;HSPD1;IFI35;IFNGR1;IFNGR2;JAK2;KCNJ8;LDLR;LRRK2;MAPT;NR1H3;PRKCE;SBNO2;SNCA;STK39;THBS1;TICAM1;TLR4;TLR9;TREX1;TRPV1;WNT5A
3348	GOBP_T_HELPER_2_CELL_DIFFERENTIATION	-6.34097	-0.757787	14	-0.000271182	-0.00038956	-0.00796831	0.0488886	0.472247	0.420511	0.0372618	-0.108213	0.145475	0.0265127	0.00108255	0.0254301	FALSE	FALSE	14: GOBP_T_CELL_SELECTION	0.0128391	0.0241842	-0.0017213	7	BCL6;KMT2A;MEN1;NLRP3;PRKCZ;RARA;TNFSF4
2085	GOBP_POSITIVE_REGULATION_OF_PEPTIDYL_TYROSINE_PHOSPHORYLATION	-3.9375	0.687608	85	-0.000271408	-0.000389884	0.00386588	-0.100852	0.726961	0.0969471	0.0129953	0.012295	0.000700279	-0.0623569	0.0265323	-0.0888893	FALSE	FALSE	85: REACTOME_SIGNALING_BY_ALK	-0.0174599	-0.0184486	-0.0237118	50	ABL1;ACVR1;ADAM17;ADNP;ARHGEF2;CASS4;CD44;CSPG4;DLG4;EGF;ENPP2;EPHA4;FBXW7;FGF7;FGFR3;FYN;GHR;GPRC5B;HAX1;HBEGF;HDAC2;HES1;HSF1;HTR2A;IL11;IL34;IL6ST;JAK2;KITLG;MTOR;NRP1;PAK2;PECAM1;PIBF1;PRNP;PTPN1;PTPN11;PTPRJ;RIPK2;SEMA4D;SRC;SRCIN1;TNFRSF14;TNFRSF18;TNFRSF1A;TNK2;TP53;UNC119;VEGFA;YES1
357	GOBP_CELLULAR_RESPONSE_TO_REACTIVE_NITROGEN_SPECIES	2.04983	1.10014	40	-0.000271536	-0.000390068	0.0109859	-0.0355062	0.31536	0.563636	-0.0298636	-0.103725	0.073861	0.00177107	0.00803153	-0.00626046	FALSE	FALSE	40: GOBP_RESPONSE_TO_PH	-0.0131515	-0.00803675	-0.00574351	12	AIFM1;AQP1;ATP5F1A;CCNA2;CFLAR;CRK;FOXO1;HNRNPD;MAP3K5;MTR;STAT6;TRAF2
3314	GOBP_SYNAPTIC_MEMBRANE_ADHESION	2.19202	3.33433	111	-0.000271604	-0.000390165	-0.00720369	0.0541618	0.509498	0.379287	0.0445429	0.0374727	0.00707017	0.0225921	-0.0346358	0.0572278	FALSE	FALSE	111: GOBP_POSTSYNAPSE_ASSEMBLY	0.0171484	-0.019234	-0.00930973	13	CDH6;FLRT3;IL1RAP;IL1RAPL1;ITGA3;MAPK14;NTNG2;PCDH17;PCDH8;PTPRF;SLITRK1;SLITRK2;SLITRK5
1864	GOBP_POSITIVE_REGULATION_OF_CHEMOKINE_PRODUCTION	-4.38837	-0.711685	84	-0.000271988	-0.000390717	-0.00299047	0.130654	0.785865	0.0325228	0.00640047	-0.0371565	0.0435569	0.0449071	-0.0111853	0.0560924	FALSE	FALSE	84: GOBP_CHEMOKINE_PRODUCTION	0.0148758	0.0086918	0.0159581	21	ADAM17;AGER;APP;CARD9;DDX3X;EIF2AK2;HIF1A;HMOX1;IL17RA;LGALS9;LPL;MAVS;OAS3;RIPK2;TICAM1;TIRAP;TLR4;TLR9;TNFSF4;TWIST1;WNT5A
2695	GOBP_REGULATION_OF_MICROVILLUS_ORGANIZATION	0.824026	1.20659	109	-0.000272614	-0.000391616	0.00166659	-0.23498	0.879889	0.000116247	-0.0620645	0.0953696	-0.157434	-0.043089	-0.0623082	0.0192193	FALSE	FALSE	109: GOBP_GOLGI_LOCALIZATION	0.00566162	-0.00484823	-0.0238588	5	CDHR2;FSCN1;KLF5;PLD1;PODXL
967	GOBP_LIPID_DROPLET_ORGANIZATION	4.74667	-0.95933	118	-0.000273666	-0.000393127	-0.014726	0.0266961	0.18396	0.6601	0.0347617	0.0190355	0.0157262	0.0372437	-0.00204243	0.0392861	FALSE	FALSE	118: GOBP_PROTEIN_ACYLATION	-0.0182796	-0.00480618	-0.00945295	14	CIDEC;FAF2;KAT5;PLIN2;PLIN5;PNPLA2;PNPLA3;PPID;PRKAA1;PRKAA2;PTGFRN;SPART;SQLE;ZFYVE1
1709	GOBP_PEPTIDYL_PROLINE_HYDROXYLATION	4.93417	-3.59855	7	-0.000274777	-0.000394723	0.00440459	-0.0896164	0.690517	0.140568	0.00173661	-0.0488415	0.0505781	-0.0165885	-0.0113142	-0.00527431	FALSE	FALSE	7: REACTOME_METHYLATION	-0.0110895	-0.0118228	-0.0326169	5	EGLN1;EGLN3;P4HA1;P4HB;P4HTM
3897	REACTOME_HIV_LIFE_CYCLE	-2.83041	-4.16097	78	-0.000275219	-0.000395358	-0.00492843	0.0802198	0.655185	0.188175	0.0419329	0.0893048	-0.0473719	-0.0116802	-0.0131946	0.00151439	FALSE	FALSE	78: KEGG_RNA_POLYMERASE	-0.0153266	-0.0159292	-0.0184754	43	CCNT1;CDK7;CDK9;CXCR4;ELOB;ELOC;ERCC2;ERCC3;FEN1;FURIN;HMGA1;KPNA1;LIG4;NCBP1;NEDD4L;NUP107;NUP153;NUP214;NUP62;NUP93;NUP98;PDCD6IP;POLR2A;POLR2B;POLR2C;POLR2E;POLR2G;POLR2H;PSIP1;RAN;RANBP2;RANGAP1;RCC1;SEC13;SSRP1;TAF1;TBP;TSG101;VPS37B;VPS4A;XPO1;XRCC5;XRCC6
1848	GOBP_POSITIVE_REGULATION_OF_CELL_CYCLE_G1_S_PHASE_TRANSITION	-1.21659	-3.20395	37	-0.000275632	-0.000395952	-0.00390723	0.101338	0.724999	0.0942996	0.0433669	-0.168422	0.211789	0.00742533	0.0202121	-0.0127867	FALSE	FALSE	37: KEGG_CELL_CYCLE	0.00680315	0.00338423	0.00653399	24	ADAM17;ADAMTS1;AKT1;ANKRD17;CCND2;CCND3;CCNE1;CDC6;CDC73;CDK10;CUL4A;CUL4B;DDR2;DDX3X;EGFR;EIF4G1;KCNA5;MDM2;MEPCE;PHB2;PLCB1;RPTOR;RRM1;STXBP4
1761	GOBP_PLASMA_MEMBRANE_PHOSPHOLIPID_SCRAMBLING	0.0805353	0.509817	52	-0.000275744	-0.000396112	-0.0153227	0.0258514	0.164606	0.671832	-0.0135119	-0.14682	0.133308	0.00481489	0.0245296	-0.0197147	FALSE	FALSE	52: GOBP_PINOCYTOSIS	0.0187652	0.00729491	-0.0137913	5	ANO3;CLPTM1L;P2RX7;PLSCR1;TRPC5
1959	GOBP_POSITIVE_REGULATION_OF_INTERFERON_BETA_PRODUCTION	-3.88327	-2.07159	50	-0.000277638	-0.000398833	0.0180768	-0.0220633	0.0770266	0.737447	0.0311644	-0.0178458	0.0490102	0.0127533	-0.0400753	0.0528286	FALSE	FALSE	50: GOBP_RESPONSE_TO_DSRNA	0.0836311	0.079788	0.0928262	15	DDX3X;DHX9;HMGB2;HSP90AA1;IRF1;IRF3;MAVS;OAS3;PTPN11;RIPK2;TBK1;TICAM1;TLR4;TLR9;TRIM65
4258	REACTOME_SEMA4D_INDUCED_CELL_MIGRATION_AND_GROWTH_CONE_COLLAPSE	-0.0856539	1.60793	106	-0.000277851	-0.000399139	-0.0141194	0.0282689	0.202146	0.64184	0.0286101	-0.00754367	0.0361538	0.0471382	0.0281598	0.0189785	FALSE	FALSE	106: KEGG_AXON_GUIDANCE	0.0374746	-0.00307845	0.0116726	8	LIMK1;MYH10;MYH9;RHOA;RHOC;ROCK1;ROCK2;SEMA4D
2032	GOBP_POSITIVE_REGULATION_OF_MUSCLE_CELL_DIFFERENTIATION	-4.17179	4.64638	102	-0.000277857	-0.000399148	-0.00511641	0.0780134	0.64219	0.201624	0.0599566	-0.121042	0.180998	0.0580709	0.0576902	0.000380685	FALSE	FALSE	102: GOBP_DEDIFFERENTIATION	-0.00324664	-0.00131764	-0.00707554	24	ARRB2;BCL2;BMP4;CAMK1;CTH;EDN1;EFNB2;HOPX;KAT2A;LAMC1;MAPK11;MAPK12;MAPK14;MDM2;MEF2C;MTOR;NOTCH1;NOTCH2;OLFM2;PIEZO1;PRKD1;PROX1;SHH;SIRT1
4120	REACTOME_POLYMERASE_SWITCHING	-2.42719	-5.79151	63	-0.000277864	-0.000399158	-0.00297351	0.134238	0.788773	0.0267634	0.000729677	-0.028767	0.0294967	0.0287286	0.0172721	0.0114565	FALSE	FALSE	63: REACTOME_S_PHASE	-0.00414868	-0.000537206	0.000748709	5	PCNA;POLD1;RFC3;RFC4;RFC5
115	GOBP_ATRIAL_SEPTUM_MORPHOGENESIS	-2.85277	4.06415	51	-0.000279452	-0.000401438	-0.00454358	0.088353	0.681913	0.145404	0.0295163	-0.0429415	0.0724579	0.0377695	0.0255751	0.0121944	FALSE	FALSE	51: GOBP_VASCULOGENESIS	0.0103114	-0.00161476	-0.00470066	7	ACVR1;BMPR2;CCN1;NOTCH2;NSD2;SMO;TGFB2
2503	GOBP_REGULATION_OF_CYSTEINE_TYPE_ENDOPEPTIDASE_ACTIVITY_INVOLVED_IN_APOPTOTIC_PROCESS	-0.838157	-0.970313	16	-0.000279691	-0.000401782	-0.0121208	0.0331481	0.273753	0.585308	0.0228583	0.0538105	-0.0309521	0.0186483	0.00869999	0.00994829	FALSE	FALSE	16: KEGG_APOPTOSIS	-0.00725655	-0.0118589	-0.00988501	60	AIFM1;AKT1;APAF1;AQP1;BAD;BAK1;BAX;BBC3;BCL10;BCL2;BCL2L1;BCL2L13;BCL2L2;BID;CARD8;CARD9;CASP2;CASP8AP2;CASP9;CD44;CSNK2A1;CYCS;DAP;DAPK1;DDX3X;DIABLO;EGLN3;EIF2AK3;EPHA7;FAS;GAS6;HSPD1;HTRA2;IFT57;IGBP1;JAK2;LGALS9;MALT1;MAP2K5;MAP3K5;MAPT;MYC;NAIP;NLRP3;NOD1;PAK2;PARK7;PDCD6;PIH1D1;PLAUR;RAF1;SENP1;SIRT1;SMAD3;SNCA;SOX2;SRC;THBS1;VEGFA;XIAP
2955	GOBP_REGULATION_OF_TELOMERASE_ACTIVITY	-1.32094	-5.97462	66	-0.000280018	-0.000402252	0.0103196	-0.0389795	0.350416	0.521982	-0.00839687	0.0446073	-0.0530042	0.038015	-0.00695271	0.0449677	FALSE	FALSE	66: GOBP_CELL_RECOGNITION	-0.0160433	-0.0209802	-0.00695988	20	ATM;CCT2;DKC1;ERCC4;HNRNPD;MAPK1;MAPK15;MAPK3;MEN1;MYC;NVL;PARM1;PARP3;PRKCQ;PTGES3;SRC;TCP1;TERF1;TNKS;XRCC5
2805	GOBP_REGULATION_OF_PLATELET_AGGREGATION	-4.0695	1.18216	42	-0.000281844	-0.000404876	0.00475214	-0.0851986	0.665261	0.164221	-0.0211699	-0.0107847	-0.0103853	0.00391134	-0.0188998	0.0228111	FALSE	FALSE	42: GOBP_FIBRINOLYSIS	0.00392226	-0.00427478	-0.0171034	10	F11R;HTR2A;IL6ST;JAK2;PDPN;PRKCA;PRKCD;PRKCQ;TMX1;UBASH3B
723	GOBP_GAMMA_AMINOBUTYRIC_ACID_SIGNALING_PATHWAY	3.88931	1.93316	3	-0.000284389	-0.000408531	-0.00229622	0.177915	0.834977	0.00354951	0.0597957	-0.0515862	0.111382	0.0822831	0.0668783	0.0154048	FALSE	FALSE	3: Ca2_entry_release	-0.00381328	4.53522e-05	-0.0315911	17	ATF4;GABBR1;GABBR2;GABRA1;GABRA2;GABRA3;GABRA4;GABRA5;GABRB2;GABRB3;GABRD;GABRG1;GABRG2;GABRG3;GNAI2;HTR1A;SLC12A2
670	GOBP_FAT_SOLUBLE_VITAMIN_BIOSYNTHETIC_PROCESS	4.06786	-2.86449	28	-0.000284735	-0.000409028	0.00399554	-0.102371	0.718448	0.091706	-0.0398885	-0.0787911	0.0389026	-0.0721516	-0.0835207	0.0113691	FALSE	FALSE	28: GOBP_RESPONSE_TO_STEROL	0.00416578	-0.00285185	-0.00416132	5	CYP27A1;NFKB1;PLTP;SNAI1;SNAI2
3433	GOBP_UTERUS_DEVELOPMENT	0.376216	3.08116	90	-0.000285352	-0.000409915	0.00933833	-0.043896	0.396119	0.472746	-0.0177847	0.0426167	-0.0604014	0.0204062	0.00469292	0.0157133	FALSE	FALSE	90: GOBP_OOGENESIS	0.00413257	-0.00198485	-0.0131196	8	ERRFI1;ESR1;GREB1L;KDM5B;SMAD4;SRC;TGFB2;WNT5A
3992	REACTOME_METABOLISM_OF_FOLATE_AND_PTERINES	4.87789	-3.51574	7	-0.000285375	-0.000409947	-0.00880454	0.0465609	0.427726	0.442301	-0.025169	0.094533	-0.119702	0.0143072	-0.0216262	0.0359334	FALSE	FALSE	7: REACTOME_METHYLATION	0.00150699	0.00054809	-0.00644802	6	DHFR;MTHFD1;MTHFR;SHMT1;SHMT2;SLC19A1
1119	GOBP_MITOCHONDRIAL_GENOME_MAINTENANCE	-1.6029	-4.43255	63	-0.000286258	-0.000411216	-0.00223609	0.183899	0.840273	0.00241671	0.0527699	-0.0315677	0.0843376	0.0235168	0.0318278	-0.00831099	FALSE	FALSE	63: REACTOME_S_PHASE	0.0130659	0.0028709	-0.00320603	11	AKT3;DNAJA3;LIG3;LONP1;MEF2A;PARP1;RRM1;SESN2;SLC25A4;TEFM;TP53
3053	GOBP_RESPONSE_TO_DEXAMETHASONE	2.1681	1.63613	40	-0.000286277	-0.000411243	0.00851345	-0.0483051	0.436952	0.431662	-0.0165623	-0.0642315	0.0476693	-0.00302647	0.0344657	-0.0374921	FALSE	FALSE	40: GOBP_RESPONSE_TO_PH	-0.0148639	-0.00812102	-0.00559416	20	ACE;AQP1;ATP5F1A;AXIN2;CASP9;CFLAR;CYP1B1;EDN1;EGFR;EIF4E;FECH;FOXO3;HDAC6;IGF1R;JAK2;NR3C1;PCNA;PIK3CA;SMYD3;SRD5A1
4137	REACTOME_PTEN_REGULATION	-1.18378	-2.65595	126	-0.000286757	-0.000411933	-0.00334607	0.12311	0.762237	0.0429636	0.0453972	-0.00838259	0.0537798	0.0284191	0.00983618	0.0185829	FALSE	FALSE	126: REACTOME_SOMITOGENESIS	-0.000871418	-0.00607233	0.00957889	49	AGO1;AKT1;AKT2;AKT3;ATF2;BMI1;CHD3;CSNK2A1;CSNK2A2;CSNK2B;EED;HDAC1;HDAC2;HDAC3;HDAC5;KDM1A;MAPK1;MAPK3;MOV10;MTA1;MTA2;MTOR;PML;PSMA6;PSMB5;PSMC2;PSMC5;PSMD1;PSMD10;PSMD2;PSMD3;PSMD4;PSME3;PTEN;RBBP4;RBBP7;RCOR1;RHEB;RNF2;RPTOR;SNAI1;SNAI2;STUB1;TNKS;TP53;TRIM27;USP7;WWP2;XIAP
2398	GOBP_REGULATION_OF_ATP_DEPENDENT_ACTIVITY	-1.86014	-4.3832	61	-0.000287856	-0.000413511	-0.0210843	0.0196123	0.0485016	0.755423	0.057319	-0.0221764	0.0794954	0.0125882	0.00276836	0.00981979	FALSE	FALSE	61: GOBP_G0_TO_G1_TRANSITION	-0.0134348	0.00322993	-0.0120333	18	BRSK2;DHX9;DNAJB1;DNAJB2;DNAJC10;DNAJC9;IFIT1;MSH2;MSH3;MSH6;PLSCR1;PPIF;RGN;SIRT1;TLR9;TNNT2;TP53;TSC1
2124	GOBP_POSITIVE_REGULATION_OF_RAS_PROTEIN_SIGNAL_TRANSDUCTION	-1.45655	1.16264	11	-0.000288832	-0.000414914	-0.00265359	0.156359	0.810802	0.00997348	-0.00976684	-0.0359157	0.0261488	0.0625295	-0.00968101	0.0722105	FALSE	FALSE	11: GOBP_EPIBOLY	-0.00291634	-0.00371247	0.00546027	7	CSF1;KITLG;NOTCH1;NOTCH2;PICALM;RASGRP1;SRC
404	GOBP_CHOLESTEROL_EFFLUX	5.05682	-0.617681	21	-0.00028918	-0.000415413	-0.00370263	0.112194	0.737932	0.0649483	0.0361884	0.0607421	-0.0245538	0.0202048	0.0193858	0.00081902	FALSE	FALSE	21: GOBP_LIPID_STORAGE	0.0044721	-0.00821951	-0.00822487	21	ABCA1;ABCA3;ABCA7;ABCG1;APOE;COMT;EGF;LIPA;LRP1;NPC1;NR1H2;NR1H3;PLTP;PTCH1;RXRA;SCARB1;SHH;SIRT1;SOAT1;SREBF2;YJEFN3
4054	REACTOME_NPAS4_REGULATES_EXPRESSION_OF_TARGET_GENES	-1.42328	-0.976193	121	-0.000290395	-0.000417159	-0.0150558	0.0277075	0.170065	0.651328	0.0266725	-0.00196068	0.0286332	0.0186968	-0.0140463	0.0327431	FALSE	FALSE	121: GOBP_MIRNA_PROCESSING	0.0171619	-0.00812892	0.0169287	10	ARNT;BDNF;CDK5;CREBBP;MAPK1;MAPK3;MDM2;NAMPT;RET;XPO1
638	GOBP_ESTABLISHMENT_OF_PLANAR_POLARITY_INVOLVED_IN_NEURAL_TUBE_CLOSURE	-0.320445	2.97338	58	-0.000292309	-0.000419908	-0.0104216	0.0402923	0.348635	0.505453	0.0342263	-0.0580593	0.0922855	0.0315336	-0.00712015	0.0386537	FALSE	FALSE	58: GOBP_TUBE_FORMATION	-0.0158072	0.00992634	-0.0213904	6	DVL1;DVL2;DVL3;FZD1;PTK7;WNT5A
159	GOBP_BLOOD_VESSEL_ENDOTHELIAL_CELL_DIFFERENTIATION	-1.72226	3.76694	51	-0.000292538	-0.000420238	-0.00358604	0.117187	0.746885	0.0529193	0.022874	-0.0862648	0.109139	0.0115406	0.0389005	-0.0273599	FALSE	FALSE	51: GOBP_VASCULOGENESIS	0.00058165	-0.00558634	-0.00528164	7	FOXJ2;HEY1;LIPA;NOTCH1;NRP1;PROX1;RBPJ
2221	GOBP_POSITIVE_REGULATION_OF_WOUND_HEALING	-2.55641	1.60412	42	-0.000292948	-0.000420826	-0.00725411	0.0580121	0.513565	0.338322	0.0280588	-0.0922268	0.120286	0.0305419	0.0241118	0.00643009	FALSE	FALSE	42: GOBP_FIBRINOLYSIS	0.00207437	-0.00552564	-0.00105873	18	ADRA2A;CXCR4;DDR2;F12;F7;FERMT2;HBEGF;HRAS;MTOR;MYLK;NFE2L2;OCLN;PRKCE;PTK2;THBS1;TMEM97;USF1;XBP1
4337	REACTOME_SMOOTH_MUSCLE_CONTRACTION	0.104462	1.55919	106	-0.000293395	-0.000421469	-0.00860988	0.0489517	0.438271	0.418961	0.0194247	0.154592	-0.135167	-0.0118763	0.0137883	-0.0256646	FALSE	FALSE	106: KEGG_AXON_GUIDANCE	-0.0118078	0.00704589	-0.0169607	11	ALDH2;ANXA2;CACNA1G;CACNA1H;GUCY1A2;ITGB5;MYLK;PAK1;PAK2;PXN;VCL
3050	GOBP_RESPONSE_TO_COPPER_ION	1.8902	0.364468	89	-0.000293602	-0.000421766	-0.00678888	0.062126	0.53639	0.310594	0.0254474	-0.06997	0.0954174	0.0288657	0.0150387	0.013827	FALSE	FALSE	89: GOBP_ZINC_ION_TRANSPORT	-0.00627242	-0.0112341	0.0134224	15	AQP1;ATP7B;BACE1;BECN1;DAXX;HSF1;LOXL2;MAP1LC3A;MT3;NFE2L2;PARK7;PRNP;SNCA;SOD3;TFRC
1903	GOBP_POSITIVE_REGULATION_OF_ENDOTHELIAL_CELL_MIGRATION	-2.72821	2.46189	41	-0.000295031	-0.000423819	0.00613837	-0.0690442	0.57375	0.26276	-0.0154177	0.0245107	-0.0399284	-0.0311901	0.034626	-0.0658161	FALSE	FALSE	41: GOBP_MAST_CELL_MIGRATION	-0.00936356	-0.0192264	-0.0251788	50	AAMP;ABL1;ADAM17;ADGRA2;AKT1;AKT3;ATP5F1A;BCAR1;BCAS3;EDN1;EGF;FGF1;FGF2;FGFR1;FOXP1;GAB1;GRN;HDAC9;HIF1A;HMOX1;LGMN;MAPK14;MET;NFE2L2;NRP1;NRP2;P2RX4;PDCD6;PDGFB;PDPK1;PIK3CB;PIK3CD;PLCG1;PRKCA;PRKD1;PROX1;PTGS2;PTK2B;RAC1;ROCK2;SASH1;SCARB1;SIRT1;SP1;SPARC;TEK;TGFBR3;THBS1;VEGFA;WNT5A
1547	GOBP_NEGATIVE_REGULATION_OF_TYPE_I_INTERFERON_MEDIATED_SIGNALING_PATHWAY	-4.09113	-1.65323	50	-0.000296042	-0.000425272	0.00660028	-0.0644324	0.550891	0.289202	-0.0187188	-0.134747	0.116028	0.0454236	0.00524028	0.0401833	FALSE	FALSE	50: GOBP_RESPONSE_TO_DSRNA	-0.0094403	0.00408826	0.00689845	9	ADAR;MAVS;METTL3;OAS3;PTPN2;SAMHD1;STAT2;TREX1;YTHDF3
1682	GOBP_OSTEOBLAST_DEVELOPMENT	-1.73798	4.63944	46	-0.000296679	-0.000426186	-0.0278677	0.0152932	0.0110769	0.803109	0.0124168	0.043736	-0.0313192	0.0193209	-0.0392787	0.0585996	FALSE	FALSE	46: GOBP_BONE_GROWTH	0.0147311	0.0140179	-0.0175266	7	ACHE;MEN1;PTH1R;PTHLH;SATB2;SHH;SMAD3
770	GOBP_GLYCOSAMINOGLYCAN_CATABOLIC_PROCESS	2.40354	-5.05268	33	-0.000297639	-0.000427565	0.00693635	-0.0616412	0.529248	0.312423	0.0108835	-0.0452766	0.0561601	-0.0208243	0.0522402	-0.0730645	FALSE	FALSE	33: KEGG_LYSOSOME	0.00903644	-0.00511616	0.00370801	11	CD44;CEMIP2;FGF2;FUCA1;GLB1;GNS;GUSB;HEXA;HEXB;IDUA;SGSH
2293	GOBP_PROTEIN_LOCALIZATION_TO_CELL_CORTEX	1.06254	-0.0125224	19	-0.000297785	-0.000427776	-0.0108833	0.0393058	0.327551	0.516059	0.0179395	-0.0102107	0.0281503	-0.00183036	-0.0106	0.00876961	FALSE	FALSE	19: GOBP_CYTOKINESIS	-0.0740659	-0.0780117	-0.0763179	5	GNAI1;NUMA1;PLK1;PPP1R9B;SAPCD2
487	GOBP_DETERMINATION_OF_ADULT_LIFESPAN	0.0103746	-1.70213	36	-0.000299406	-0.000430104	0.00745672	-0.05768	0.499423	0.343858	-0.00124117	-0.00597279	0.00473162	0.0401312	0.0158588	0.0242724	FALSE	FALSE	36: GOBP_ASTROCYTE_ACTIVATION	-0.0260049	-0.0241468	-0.0170049	18	ATM;ERCC1;ERCC2;INPP5D;KCNJ11;KCNJ8;LIPA;LRRK2;MSH2;MSH6;RAD54L;SGSH;SIRT6;SOD1;TP53;TREX1;WRN;ZMPSTE24
4490	SynGO_BP_regulation of synapse organization (GO:0050807)	1.82386	3.35626	111	-0.000300146	-0.000431167	0.00386895	-0.111443	0.725552	0.0678787	-0.00806355	0.0314371	-0.0395007	-0.0315583	0.036226	-0.0677844	FALSE	FALSE	111: GOBP_POSTSYNAPSE_ASSEMBLY	-0.0537576	-0.02685	-0.031401	15	APOE;CAMK1;CNTNAP4;CSNK2B;DAG1;NECTIN1;RIMS3;RIMS4;SEMA3A;SLITRK1;SLITRK2;SLITRK4;SPARC;TUBB;WNT5A
3081	GOBP_RESPONSE_TO_IMMOBILIZATION_STRESS	2.54247	1.7927	40	-0.000300161	-0.000431188	-0.00708151	0.0608893	0.499204	0.34289	0.00797001	0.0353873	-0.0274173	0.077497	0.0356249	0.0418721	FALSE	FALSE	40: GOBP_RESPONSE_TO_PH	0.012281	-0.0596834	-0.0832667	8	ERCC1;FOXO3;FOXO4;GAL;HDAC6;MDM2;PPP1R9B;PTK2B
4160	REACTOME_REGULATION_OF_CDH11_FUNCTION	-0.3112	1.73008	24	-0.000300488	-0.000431658	0.00153264	-0.281643	0.890273	3.25776e-06	-0.0391788	-0.0796664	0.0404875	-0.0762992	-0.0509655	-0.0253337	FALSE	FALSE	24: KEGG_ADHERENS_JUNCTION	-0.0185853	0.0421818	-0.0227794	6	AMOT;ANGPTL4;CDH11;CTNNA1;CTNNB1;CTNND1
3856	REACTOME_G_PROTEIN_BETA_GAMMA_SIGNALLING	3.88217	1.04167	2	-0.000301348	-0.000432893	-0.00244367	0.177149	0.825302	0.00354732	0.0607171	0.123836	-0.0631191	0.0467961	0.0561478	-0.00935165	FALSE	FALSE	2: KEGG_MELANOGENESIS	-0.0125628	-0.00176238	0.0178641	9	AKT1;AKT2;AKT3;CDC42;GNB3;PAK1;PDPK1;PLCB1;RHOA
1024	GOBP_MAINTENANCE_OF_PROTEIN_LOCATION	1.18192	-4.68551	116	-0.000302199	-0.000434115	-0.00166343	0.260977	0.8783	2.48319e-05	-0.000561571	0.0928334	-0.093395	0.0862459	0.0279948	0.0582511	FALSE	FALSE	116: GOBP_IMPORT_INTO_NUCLEUS	-0.00041946	-0.00320412	0.0341616	20	AKT1;BARD1;CDK5;DBN1;FAF1;GOLPH3;HK1;LATS1;NBL1;PARK7;PDIA2;PINK1;PML;PSMD10;RANGAP1;SKP1;SORL1;SRGN;TMSB10;VPS13A
1777	GOBP_PORE_COMPLEX_ASSEMBLY	0.454537	-4.10665	44	-0.000303319	-0.000435724	-0.0237878	0.0183172	0.0300058	0.765387	-0.0215363	-0.0247069	0.00317057	0.0514625	0.0264277	0.0250348	FALSE	FALSE	44: GOBP_MRNA_TRANSPORT	0.0211801	-0.017049	-0.0151701	8	ADAM10;BAD;NUP107;NUP153;NUP93;NUP98;P2RX7;RTN4
205	GOBP_CARDIAC_ATRIUM_MORPHOGENESIS	-2.77824	4.09029	51	-0.000303378	-0.00043581	-0.00892774	0.0488153	0.419865	0.421946	0.0134672	-0.063033	0.0765002	0.0380123	0.0481018	-0.0100894	FALSE	FALSE	51: GOBP_VASCULOGENESIS	0.00214809	-0.00565663	-0.006512	13	ACVR1;BMP2;BMPR2;CCN1;DLL4;NOTCH1;NOTCH2;NSD2;PROX1;SMO;SOS1;TGFB2;WNT5A
1237	GOBP_NEGATIVE_REGULATION_OF_AMINO_ACID_TRANSPORT	5.23046	0.918876	9	-0.000303867	-0.000436512	0.00445943	-0.0978852	0.686253	0.108198	-0.047658	-0.101073	0.0534146	0.0235	0.0262212	-0.0027212	FALSE	FALSE	9: GOBP_ACID_SECRETION	-0.0365697	-0.00843992	-0.00512104	6	ABAT;ADORA1;GABBR1;GRM7;RGS4;SLC43A2
2197	GOBP_POSITIVE_REGULATION_OF_TUMOR_NECROSIS_FACTOR_MEDIATED_SIGNALING_PATHWAY	-3.2738	-1.4271	95	-0.00030406	-0.00043679	0.00234849	-0.185987	0.823964	0.00350754	-0.00570775	0.0125027	-0.0182105	-0.0472451	-0.04	-0.00724514	FALSE	FALSE	95: REACTOME_TNF_SIGNALING	0.0598395	0.0752955	0.0335159	5	ADAM17;HSPA1A;PRKN;RIPK1;TRAF2
2909	GOBP_REGULATION_OF_SPINDLE_ASSEMBLY	0.874684	-0.341104	19	-0.000304212	-0.000437007	0.00156828	-0.278653	0.883245	9.60916e-06	-0.0559059	-0.119011	0.063105	-0.0585649	-0.0310748	-0.02749	FALSE	FALSE	19: GOBP_CYTOKINESIS	0.0131422	0.0531286	0.025451	9	DRG1;DYNC1H1;HSPA1A;MAPK15;NUMA1;PDCD6IP;PLK1;SENP6;SPAG5
956	GOBP_LEUKOCYTE_ACTIVATION_INVOLVED_IN_INFLAMMATORY_RESPONSE	-3.39556	-0.328162	36	-0.000305074	-0.000438246	0.01253	-0.0349759	0.258933	0.563939	-0.0451873	-0.00456297	-0.0406243	0.00528788	-0.0382908	0.0435787	FALSE	FALSE	36: GOBP_ASTROCYTE_ACTIVATION	0.180407	0.18015	0.189939	19	AGER;APP;ATM;C1QA;C5AR1;CLU;CX3CL1;GRN;IFNGR1;IFNGR2;JAK2;KCNJ8;LDLR;LRRK2;MAPT;SNCA;TLR9;TRAF3IP2;TRPV1
3296	GOBP_SUBPALLIUM_DEVELOPMENT	0.950367	3.79273	57	-0.000306551	-0.000440368	0.0080282	-0.0548526	0.469816	0.365135	-0.0142414	0.0168596	-0.031101	0.021842	0.0385227	-0.0166807	FALSE	FALSE	57: GOBP_NEURON_MIGRATION	0.00191658	-0.000238203	-0.00548775	13	ASCL1;BCL11B;DRD1;FOXP1;FOXP2;GLI3;HPRT1;LRRK2;OGDH;RARB;SHANK3;SLITRK5;ZSWIM6
1705	GOBP_PEPTIDYL_LYSINE_ACETYLATION	-0.0702531	-2.22237	118	-0.00030681	-0.000440739	-0.0152499	0.0289012	0.169259	0.633673	0.0451465	0.169633	-0.124486	-0.0607193	-0.0318834	-0.0288359	FALSE	FALSE	118: GOBP_PROTEIN_ACYLATION	-0.00439429	0.00519585	0.00407089	13	BAG6;CREBBP;DIP2A;DIP2B;EP300;HDAC2;KAT2A;KAT2B;KAT5;PML;PRKAA1;PRKAA2;SIRT1
1232	GOBP_NEGATIVE_REGULATION_OF_ALPHA_BETA_T_CELL_ACTIVATION	-6.41084	-0.202119	14	-0.000308253	-0.000442813	-0.00723389	0.0612137	0.514621	0.312474	0.0241231	0.0134745	0.0106486	0.0464693	-0.0111275	0.0575968	FALSE	FALSE	14: GOBP_T_CELL_SELECTION	-0.000755514	0.000384312	-0.00242617	16	ADORA2A;BCL6;CBFB;CBLB;CD274;GLI3;ITCH;JAK3;LGALS9;RC3H1;RC3H2;SHH;SMAD7;TNFRSF14;TNFSF4;TWSG1
2656	GOBP_REGULATION_OF_LIPID_LOCALIZATION	5.02312	-0.446918	21	-0.000308368	-0.000442977	0.00713008	-0.0621279	0.511648	0.315709	-0.00708888	0.0501638	-0.0572527	-0.0432212	-0.016649	-0.0265722	FALSE	FALSE	21: GOBP_LIPID_STORAGE	-0.00928165	-0.0207466	-0.0258999	53	ABCA1;ABCA3;ABCA7;ABCG1;ACACB;AKT1;AKT2;ANXA2;APOE;C3;CRHR1;CRY2;EDN1;EGF;FABP3;FURIN;GAL;HILPDA;IKBKE;IRS2;ITGAV;KDM5B;LPL;LRP1;NFKB1;NMB;NR1H2;NR1H3;P2RX4;P2RX7;PLA2R1;PLIN2;PLIN5;PLTP;PNPLA2;PPARA;PPARD;PRKCD;PRKN;PTCH1;PTGES;PTPN11;PTPN2;RXRA;SCARB1;SHH;SIRT1;SPP1;SREBF2;THBS1;TMEM97;TNFRSF11A;YJEFN3
1238	GOBP_NEGATIVE_REGULATION_OF_AMYLOID_PRECURSOR_PROTEIN_CATABOLIC_PROCESS	2.85105	-2.20556	34	-0.000308956	-0.000443822	0.00587871	-0.0754964	0.590684	0.219976	-0.0337055	0.0684484	-0.102154	-0.0272812	0.0132196	-0.0405009	FALSE	FALSE	34: GOBP_MOTOR_BEHAVIOR	0.231216	0.239538	0.241219	14	ABCA7;APOE;BIN1;CLU;FLOT2;HAP1;NTRK2;PIN1;PRNP;ROCK1;RTN1;RTN4;SORL1;SPON1
3487	GOBP_VITAMIN_METABOLIC_PROCESS	4.44609	-3.14861	7	-0.000310093	-0.000445455	0.0269802	-0.0165104	0.0146144	0.786305	-0.0221125	0.0122592	-0.0343717	0.0344411	0.0294197	0.00502133	FALSE	FALSE	7: REACTOME_METHYLATION	-0.00501226	-0.00226797	0.00372668	28	ABCD4;AKR1B1;AKR1C3;ALPL;CBR1;CYP27A1;DHFR;FGFR1;GSTO1;LGMN;LIPA;MCCC1;MMACHC;MMADHC;MTR;NFKB1;NQO1;PANK2;PLTP;PM20D2;RGN;SHMT1;SLC19A1;SLC23A2;SLC2A1;SLC2A3;SNAI1;SNAI2
2730	GOBP_REGULATION_OF_MUSCLE_HYPERTROPHY	-3.60898	4.34137	43	-0.000310534	-0.000446089	0.00334836	-0.133226	0.762618	0.0281223	-0.0394848	-0.0768878	0.037403	-0.0197682	-0.00208088	-0.0176873	FALSE	FALSE	43: GOBP_HEART_GROWTH	-0.0135541	-0.0203908	-0.0219308	27	ACACB;ADRA1A;BECN1;CAMK2D;EDN1;FOXO1;FOXP1;G6PD;GSK3A;IL6ST;MEF2A;NFATC3;NOTCH1;NR4A3;P2RX4;PARP1;PPARA;PPP3CA;PRKCA;RGS4;ROCK1;ROCK2;SLC9A1;SMAD3;SMAD4;TNFRSF1A;YY1
721	GOBP_GAMMA_AMINOBUTYRIC_ACID_METABOLIC_PROCESS	5.53082	-3.69619	7	-0.000311197	-0.000447041	0.0119138	-0.0375228	0.282122	0.53672	-0.0193406	0.0451859	-0.0645265	-0.0145086	0.0110675	-0.0255762	FALSE	FALSE	7: REACTOME_METHYLATION	-0.00773798	0.00797714	0.00134641	6	ABAT;ALDH1A1;GAD1;PHGDH;SLC1A3;SLC38A1
1082	GOBP_METANEPHRIC_GLOMERULUS_DEVELOPMENT	-1.07929	6.22798	72	-0.000311541	-0.000447536	0.00841582	-0.0531779	0.44802	0.380615	-0.0421238	-0.0684056	0.0262818	-0.027548	-0.0284062	0.000858183	FALSE	FALSE	72: GOBP_URETER_DEVELOPMENT	-0.00564774	0.00811693	0.000456592	6	AQP1;LGR4;PDGFB;PDGFRA;PDGFRB;RET
161	GOBP_BLOOD_VESSEL_REMODELING	-2.95279	3.1692	41	-0.000312251	-0.000448555	-0.00802073	0.0559244	0.469458	0.356675	0.0513965	-0.0154703	0.0668668	0.0300651	0.0255865	0.00447864	FALSE	FALSE	41: GOBP_MAST_CELL_MIGRATION	-0.00115711	-0.00728416	-0.00933816	18	ACE;ATG5;AXL;BAK1;BAX;BCR;BMPR2;CBS;CHD7;DLL4;EPAS1;JAG1;MDM2;MEF2C;NDP;RBPJ;RSPO3;SEMA3C
4384	REACTOME_TGF_BETA_RECEPTOR_SIGNALING_ACTIVATES_SMADS	-2.00177	2.53639	37	-0.000312646	-0.000449123	0.010483	-0.0428428	0.335616	0.488115	0.0229966	0.0160212	0.00697539	-0.00372772	-0.017585	0.0138573	FALSE	FALSE	37: KEGG_CELL_CYCLE	0.0111468	-0.00706479	-0.00912123	19	CBL;FURIN;ITGAV;ITGB5;ITGB8;NEDD4L;PPP1CA;SMAD2;SMAD3;SMAD4;SMAD7;SMURF1;SMURF2;STUB1;TGFB2;TGFB3;TGFBR1;TGFBR3;XPO1
449	GOBP_CYTOKINE_PRODUCTION_INVOLVED_IN_IMMUNE_RESPONSE	-5.01181	-0.866122	84	-0.00031285	-0.000449417	0.00268771	-0.167212	0.806654	0.00633281	-0.0370662	-0.0988138	0.0617475	-0.0447087	0.0245407	-0.0692495	FALSE	FALSE	84: GOBP_CHEMOKINE_PRODUCTION	-0.00894366	-0.013278	-0.00948181	42	ATG5;AXL;BCL10;BCL6;CARD9;CD55;CUEDC2;DDX1;DDX21;GPRC5B;HK1;HTR2A;JAK3;LACC1;MALT1;MAP3K7;MAPKAPK2;MAVS;NLRP3;NOD1;NR4A3;P2RX7;PANX1;PRKCZ;RIPK2;RSAD2;SEMA7A;SIRT1;SLC7A5;SMAD7;TGFB2;TGFB3;TICAM1;TLR4;TLR9;TNFRSF14;TNFSF4;TRAF2;TRAF6;TRPM4;TWIST1;WNT5A
1503	GOBP_NEGATIVE_REGULATION_OF_RHO_PROTEIN_SIGNAL_TRANSDUCTION	-0.878906	1.47055	11	-0.000314981	-0.000452478	-0.00491891	0.0919873	0.655521	0.131626	0.053262	-0.00694113	0.0602031	-0.0284809	0.0193581	-0.047839	FALSE	FALSE	11: GOBP_EPIBOLY	-0.0466873	-0.0268698	-0.0311444	9	ABL2;ARHGAP35;BCL6;CUL3;FLCN;ITGA3;KCTD10;MET;STMN1
2380	GOBP_REGULATION_OF_AMINE_METABOLIC_PROCESS	6.11345	-2.5055	32	-0.000315897	-0.000453793	0.00890313	-0.05097	0.421706	0.401185	-0.00712608	-0.0243702	0.0172441	-0.0187325	0.0584733	-0.0772059	FALSE	FALSE	32: KEGG_HISTIDINE_METABOLISM	0.0119237	-0.0193079	0.0127754	13	ABAT;ALDH2;BCKDK;CHRNB2;CLN3;DRD1;GPR37;HPRT1;HTR1A;MAOB;PARK7;PRKN;VPS35
550	GOBP_EMBRYONIC_CAMERA_TYPE_EYE_DEVELOPMENT	0.00122765	5.04287	76	-0.000318909	-0.000458121	0.00209282	-0.218901	0.849813	0.000321241	-0.019726	-0.0139668	-0.00575926	-0.0507369	-0.0301249	-0.0206119	FALSE	FALSE	76: GOBP_EYE_MORPHOGENESIS	0.00687017	0.0131643	0.00178314	10	BMP7;HIPK2;NES;PAX6;PROX1;RARA;SP3;TWIST1;WNT5A;ZEB1
8	GOBP_4_HYDROXYPROLINE_METABOLIC_PROCESS	5.04585	-3.67049	7	-0.000318998	-0.000458248	0.00586826	-0.0780891	0.595885	0.198994	0.00205687	-0.0919561	0.094013	-0.00416574	-0.0201461	0.0159803	FALSE	FALSE	7: REACTOME_METHYLATION	-0.00444016	-0.0128758	-0.0256078	6	EGLN1;EGLN3;P4HA1;P4HB;P4HTM;PRODH
229	GOBP_CARDIAC_VENTRICLE_MORPHOGENESIS	-2.65919	4.334	51	-0.000319563	-0.000459059	0.00286917	-0.159997	0.793235	0.00922012	-0.0431866	-0.100397	0.0572102	0.0198459	0.0238659	-0.00402001	FALSE	FALSE	51: GOBP_VASCULOGENESIS	-0.0242838	-0.022421	-0.0354887	24	BMP4;BMPR1A;CHD7;COL11A1;DLL4;FGFR2;GSK3A;HEY1;HIF1A;JAG1;MED1;MEF2C;NOTCH1;NPY2R;PROX1;PTCD2;RBPJ;SEMA3C;SMAD4;SMAD7;TGFB2;TGFBR1;TGFBR3;TNNT2
634	GOBP_ESTABLISHMENT_OF_LYMPHOCYTE_POLARITY	-3.2854	1.64209	80	-0.000321271	-0.000461513	-0.00411935	0.112036	0.708314	0.0666859	0.0312878	-0.0368379	0.0681258	0.0518506	0.0175952	0.0342554	FALSE	FALSE	80: GOBP_DIAPEDESIS	0.0110083	-0.00761523	-0.0131094	7	ABL1;ABL2;FLOT2;MYH9;SCRIB;SNX27;TRAF3IP2
1617	GOBP_NEUTROPHIL_HOMEOSTASIS	-5.61236	1.50573	62	-0.000321413	-0.000461716	0.00881351	-0.0523873	0.427632	0.386947	-0.0196898	0.0294524	-0.0491421	-0.0277993	-0.0581137	0.0303144	FALSE	FALSE	62: GOBP_B_CELL_HOMEOSTASIS	-0.00145531	-0.00265994	0.00320343	9	AXL;CSF1;GCNT4;JAM3;MERTK;MTHFD1;PDE4B;PIK3CB;PIK3CD
3354	GOBP_TELOMERE_CAPPING	-1.40493	-5.79654	66	-0.000321557	-0.000461924	0.00333746	-0.138406	0.763439	0.0225093	-0.00885307	-0.090427	0.081574	-0.00776607	-0.017828	0.010062	FALSE	FALSE	66: GOBP_CELL_RECOGNITION	0.00921482	-0.0158663	-0.00398085	17	ATM;ERCC1;ERCC4;HNRNPD;MAPK1;MAPK15;MAPK3;MRE11;NBN;PRKCQ;PRKDC;RAD50;TERF1;TERF2;TNKS;USP7;XRCC1
2005	GOBP_POSITIVE_REGULATION_OF_MACROPHAGE_CHEMOTAXIS	-3.95792	2.0342	80	-0.000321978	-0.000462528	-0.0112956	0.0409475	0.304208	0.50342	-0.0013677	-0.0435548	0.0421872	0.0399601	0.00927763	0.0306825	FALSE	FALSE	80: GOBP_DIAPEDESIS	0.0260601	-0.0369951	-0.000229228	8	C5AR1;CSF1;IL34;MAPK1;MAPK3;PTK2;PTPRJ;THBS1
2870	GOBP_REGULATION_OF_RELAXATION_OF_MUSCLE	4.37684	3.22492	75	-0.000322057	-0.000462642	-0.0151239	0.0305901	0.173374	0.613504	-0.000144902	-0.0914082	0.0912633	0.0400564	0.0154703	0.0245861	FALSE	FALSE	75: GOBP_RESPONSE_TO_ATP	0.00429501	-0.0192156	0.00768907	6	ABCC8;CAMK2D;GRK2;PDE4B;PDE4D;SRI
3010	GOBP_RENAL_SODIUM_ION_ABSORPTION	3.4846	1.6342	70	-0.000322792	-0.000463697	0.0104887	-0.044209	0.344201	0.466215	-0.0679116	-0.160666	0.0927545	0.0182007	0.0228195	-0.00461873	FALSE	FALSE	70: GOBP_EXCRETION	-0.00324075	-0.00416978	0.0109857	5	EDN1;EDNRB;OXSR1;SGK1;STK39
1433	GOBP_NEGATIVE_REGULATION_OF_NF_KAPPAB_TRANSCRIPTION_FACTOR_ACTIVITY	-3.78577	-1.00686	92	-0.000324034	-0.000465482	-0.00540697	0.0860894	0.626246	0.155391	0.031531	0.035649	-0.00411798	0.0431408	0.0146817	0.0284592	FALSE	FALSE	92: GOBP_PYROPTOSIS	0.00455561	0.00235799	0.0134855	19	ARRB1;ARRB2;BMP7;CARD8;CD200;CHUK;CYLD;CYP1B1;DAP;FAF1;IRAK1;IRAK2;ITCH;MAP2K5;PSMD10;RBCK1;SIRT1;TRAF3;USP7
1622	GOBP_NODAL_SIGNALING_PATHWAY	-1.61137	3.07195	18	-0.000324337	-0.000465917	0.0139632	-0.0333675	0.208702	0.58173	-0.0464835	-0.0206315	-0.025852	0.0404197	-0.00751982	0.0479395	FALSE	FALSE	18: GOBP_SEGMENTATION	0.00238085	-0.00268108	-0.0044067	5	ACVR1B;NCLN;NOMO3;SMAD2;SMAD3
3216	GOBP_SEQUESTERING_OF_CALCIUM_ION	4.17	3.67042	75	-0.000326198	-0.000468591	-0.00431414	0.108617	0.693224	0.077432	-0.0185833	-0.0856019	0.0670186	0.0852362	0.0547209	0.0305153	FALSE	FALSE	75: GOBP_RESPONSE_TO_ATP	0.0580776	0.0449653	0.0484098	44	ABL1;APLNR;ATG5;ATP7B;BAX;CACNA1C;CALM3;CAMK2D;CAPN3;CHD7;CX3CL1;CYBA;DDIT3;DMD;DRD1;FGF2;GHITM;GSTO1;HAP1;HTR2A;HTR2C;HTT;ITPR1;JPH1;P2RX7;PDE4D;PDPK1;PKD2;PLCB1;PLCG1;PRKACA;PRKCE;PRKD1;PSEN1;PTK2B;PTPN6;RYR1;SLC8A1;SNCA;SRI;THY1;TRPC1;TRPM2;UBASH3B
321	GOBP_CELLULAR_RESPONSE_TO_FATTY_ACID	3.87344	-1.72889	28	-0.000326399	-0.000468879	-0.0096896	0.0483899	0.380409	0.426874	-0.00665101	0.127997	-0.134648	0.0283078	0.00394252	0.0243653	FALSE	FALSE	28: GOBP_RESPONSE_TO_STEROL	-0.00445525	-0.00801056	0.00939105	14	AKR1C3;CDK4;CPT1A;EDN1;HES1;IRS1;KCNK4;LDLR;LPL;PID1;PLCB1;SRC;SREBF1;XRCC5
3562	KEGG_LONG_TERM_DEPRESSION	2.79805	1.21039	2	-0.000327531	-0.000470506	-0.0329713	0.0142701	0.00243408	0.817597	-0.00836162	-0.0241838	0.0158221	0.00272485	-0.0338308	0.0365556	FALSE	FALSE	2: KEGG_MELANOGENESIS	0.0119147	-0.0231402	-0.0139326	30	BRAF;CRHR1;GNA11;GNAI1;GNAI2;GNAO1;GNAQ;GRIA1;GRIA2;GRID2;GRM1;GRM5;GUCY1A2;HRAS;IGF1R;ITPR1;KRAS;MAP2K1;MAPK1;MAPK3;NRAS;PLA2G6;PLCB1;PPP2CA;PPP2R1A;PRKCA;PRKCB;PRKCG;RAF1;RYR1
2630	GOBP_REGULATION_OF_INFLAMMATORY_RESPONSE_TO_ANTIGENIC_STIMULUS	-3.03819	0.210872	112	-0.000328433	-0.000471801	-0.00556035	0.084851	0.615227	0.162923	0.0347138	-0.0741841	0.108898	0.00460269	0.0287525	-0.0241498	FALSE	FALSE	112: REACTOME_SIGNALING_BY_VEGF	-0.00459578	0.00761737	-0.00904424	12	C3;CNR1;FURIN;FYN;HLA-DRB1;LTA;MAPK14;MKRN2;PARK7;PLCG1;SRC;YES1
2710	GOBP_REGULATION_OF_MITOTIC_RECOMBINATION	-1.58785	-5.01491	82	-0.000329106	-0.000472768	0.0121952	-0.0387668	0.272614	0.521828	0.00564358	-0.0421199	0.0477635	-0.00753738	0.0125985	-0.0201359	FALSE	FALSE	82: GOBP_R_LOOP_PROCESSING	5.96834e-05	-0.00364623	0.00743857	5	ERCC2;MLH1;MRE11;RAD50;TERF2
4156	REACTOME_REGULATED_NECROSIS	-1.57951	-1.21676	95	-0.000329443	-0.000473253	-0.00467447	0.101242	0.650081	0.120967	0.019064	-0.106936	0.126	0.00771199	0.0498356	-0.0421236	FALSE	FALSE	95: REACTOME_TNF_SIGNALING	0.0367579	0.0374	0.0494815	23	BAK1;BAX;BIRC2;CASP3;CDC37;CFLAR;CYCS;FADD;FAS;FLOT2;HSP90AA1;IRF1;ITCH;OGT;PDCD6IP;PRKN;RIPK1;STUB1;TNFRSF10B;TP53;TRAF2;UBE2L3;XIAP
2512	GOBP_REGULATION_OF_DENDRITE_MORPHOGENESIS	1.32389	2.46685	104	-0.000330028	-0.000474093	-0.00989922	0.047892	0.337506	0.462506	0.0583521	0.0549951	0.00335699	0.00760128	-0.0117389	0.0193402	FALSE	FALSE	104: GOBP_SYNAPSE_MATURATION	0.0595846	0.0150948	-0.00404078	24	BAIAP2;CAMK2B;CDKL3;CHRNB2;CUX2;DBN1;EPHA4;EPHB2;FZD4;GSK3B;HDAC6;IL1RAPL1;ITPKA;KNDC1;LZTS1;NEDD4L;PPP3CA;RAP2A;SDC2;SEMA4D;STAU2;STK11;TIAM1;TRPC5
4009	REACTOME_MRNA_SPLICING_MINOR_PATHWAY	-1.13867	-3.75379	78	-0.000330332	-0.00047453	-0.0067146	0.0706714	0.543717	0.245376	0.0268257	0.0371262	-0.0103005	0.0137864	0.00720918	0.0065772	FALSE	FALSE	78: KEGG_RNA_POLYMERASE	-0.0195585	-0.00508206	-0.00830499	18	EFTUD2;NCBP1;POLR2A;POLR2B;POLR2C;POLR2E;POLR2G;POLR2H;PRPF8;SF3B1;SF3B3;SF3B4;SNRNP200;SNRPB;SNRPD1;SNRPD3;SRSF1;SRSF2
2951	GOBP_REGULATION_OF_T_HELPER_17_CELL_DIFFERENTIATION	-6.65648	-0.568881	14	-0.000330582	-0.000474889	-0.0159147	0.0298397	0.150918	0.623126	0.0510536	0.0841497	-0.0330962	0.0151496	-0.0395028	0.0546524	FALSE	FALSE	14: GOBP_T_CELL_SELECTION	-0.0143262	-0.0129542	-0.0161531	6	BRD4;EP300;MALT1;RC3H1;RC3H2;SMAD7
3061	GOBP_RESPONSE_TO_ESTROGEN	1.38113	0.926972	39	-0.00033124	-0.000475834	-0.0168028	0.0283187	0.114997	0.65364	0.0250339	-0.022429	0.0474629	-0.0164391	-0.00227697	-0.0141621	FALSE	FALSE	39: GOBP_PHOTOPERIODISM	0.0361791	0.0459566	0.0418501	26	ASH2L;BCAS3;CTNNA1;EP300;ESR1;F7;GAL;GSTM3;HSP90AA1;IGFBP2;KMT2D;MDM2;NCOA4;OPRK1;PELP1;PRKAA1;RARA;RBBP5;SERPINB9;SP1;SRA1;SRD5A1;TEK;TGFB3;TRIM25;WBP2
1134	GOBP_MITOTIC_DNA_INTEGRITY_CHECKPOINT_SIGNALING	-0.855354	-4.61152	82	-0.000332165	-0.000477162	0.00214186	-0.222779	0.846025	0.000258372	0.0162952	-0.0892525	0.105548	0.00625784	0.0361261	-0.0298683	FALSE	FALSE	82: GOBP_R_LOOP_PROCESSING	0.00344057	0.00325507	-0.00331462	24	ATF2;ATM;CASP2;CDC6;CDKN1A;CDKN1B;CHEK1;FOXO4;FZR1;MAP3K20;MDC1;MDM2;MRE11;MSH2;NBN;NEK11;PLK1;PML;PRKDC;RPA2;TOPBP1;TP53;TREX1;XPC
1284	GOBP_NEGATIVE_REGULATION_OF_CELLULAR_CATABOLIC_PROCESS	0.829873	-1.14215	31	-0.000332942	-0.000478279	-0.0064198	0.0745006	0.562428	0.219687	0.0385777	-0.0137451	0.0523229	0.0356004	0.0286421	0.00695834	FALSE	FALSE	31: GOBP_MITOPHAGY	-0.000529202	-0.00130389	0.00322562	50	ACACB;ADRA1A;AKT1;ANXA2;BCL2;BECN1;CLEC16A;CNR1;CTSA;DAP;EHMT2;EIF4E;EIF4G1;EP300;FEZ1;FURIN;GOLGA2;HDAC6;HMOX1;KDM4A;LEPR;LRRK2;LZTS1;MET;MT3;MTOR;NPC1;PHF23;PIK3CA;PINK1;PLIN5;POLDIP2;ROCK1;RPTOR;RUBCN;SIRT2;SLC7A5;SNCA;SORL1;STAT3;TAB2;TIMP2;TLK2;TMEM39A;TP53;TRIM27;TSC1;TSC2;USP36;VHL
4074	REACTOME_NUCLEOTIDE_EXCISION_REPAIR	-2.79447	-5.11481	78	-0.000334292	-0.000480219	-0.00538184	0.0892295	0.627506	0.141264	0.029598	-0.102309	0.131907	0.0439911	0.0416717	0.00231942	FALSE	FALSE	78: KEGG_RNA_POLYMERASE	0.000769031	0.00343844	0.00605676	41	ACTL6A;CDK7;COPS5;CUL4A;CUL4B;DDB1;DDB2;ERCC1;ERCC2;ERCC3;ERCC4;ERCC5;ERCC6;INO80D;LIG3;PARP1;PCNA;POLD1;POLE;POLR2A;POLR2B;POLR2C;POLR2E;POLR2G;POLR2H;PRPF19;RBX1;RFC3;RFC4;RFC5;RPA1;RPA2;RPA3;RUVBL1;SUMO1;UBE2I;USP7;XPA;XPC;XRCC1;YY1
2241	GOBP_PRE_MIRNA_PROCESSING	-0.686308	-2.18899	121	-0.000334444	-0.000480436	-0.00624897	0.0768824	0.572566	0.205658	-0.00594989	-0.010268	0.00431811	0.0829295	-0.0149068	0.0978363	FALSE	FALSE	121: GOBP_MIRNA_PROCESSING	-0.00855254	0.00993349	0.0103891	5	ADAR;AGO1;DICER1;PRKRA;TRUB1
1195	GOBP_MUSCLE_ORGAN_MORPHOGENESIS	-2.60802	4.22465	51	-0.000335418	-0.000481836	0.00721876	-0.0667477	0.513308	0.273237	0.013285	0.0342607	-0.0209757	0.0134757	0.0494612	-0.0359854	FALSE	FALSE	51: GOBP_VASCULOGENESIS	-0.0024553	0.00677001	-0.00492192	23	BMP2;BMP4;BMPR1A;CHD7;COL11A1;DLL4;EGLN1;FGFR2;FZD1;MED1;MYLK;NOTCH1;PROX1;PTCD2;RBPJ;S1PR1;SMAD4;SMAD7;TGFB2;TGFBR1;TGFBR3;TNNT2;WNT5A
3567	KEGG_MELANOMA	-4.49059	-3.57608	113	-0.000336834	-0.00048387	-0.00239747	0.201825	0.826049	0.00106162	0.0834665	-0.0111282	0.0945948	0.0251728	0.00659378	0.018579	FALSE	FALSE	113: KEGG_MELANOMA	-0.00790938	-0.0117916	-0.00671669	43	AKT1;AKT2;AKT3;BAD;BRAF;CDK4;CDK6;CDKN1A;E2F1;E2F3;EGF;EGFR;FGF1;FGF13;FGF2;FGF7;FGF9;FGFR1;HRAS;IGF1R;KRAS;MAP2K1;MAPK1;MAPK3;MDM2;MET;MITF;NRAS;PDGFA;PDGFB;PDGFC;PDGFD;PDGFRA;PDGFRB;PIK3CA;PIK3CB;PIK3CD;PIK3R1;PIK3R2;PTEN;RAF1;RB1;TP53
517	GOBP_DNA_REPAIR_DEPENDENT_CHROMATIN_REMODELING	-2.01772	-3.954	61	-0.000338959	-0.000486923	-0.0169909	0.0286578	0.126308	0.635944	0.0236715	0.0220063	0.00166529	-0.00326393	0.00558791	-0.00885184	FALSE	FALSE	61: GOBP_G0_TO_G1_TRANSITION	-0.00599641	-0.0022432	0.00228214	8	APLF;HDAC3;KAT5;KDM1A;SIRT1;SIRT6;SIRT7;UBR5
718	GOBP_G1_TO_G0_TRANSITION	-0.48853	-3.94705	83	-0.000340517	-0.00048916	-0.00382656	0.127833	0.7306	0.0346956	0.0390159	-0.0251159	0.0641318	0.0383805	0.0503594	-0.0119789	FALSE	FALSE	83: GOBP_G1_TO_G0_TRANSITION	-0.00313901	0.00307809	-0.00967272	8	CAPN3;ECRG4;MYBBP1A;PHGDH;RNF112;SMPD3;STK11;TP53
2488	GOBP_REGULATION_OF_CHOLESTEROL_EFFLUX	5.03064	-0.617966	21	-0.000341842	-0.000491064	-0.00637344	0.0770485	0.56466	0.20501	0.0288068	0.0589475	-0.0301407	-0.00293077	0.0066601	-0.00959087	FALSE	FALSE	21: GOBP_LIPID_STORAGE	0.000793557	-0.0105955	-0.0130704	16	ABCA1;ABCA3;ABCA7;ABCG1;APOE;EGF;LRP1;NR1H2;NR1H3;PLTP;PTCH1;RXRA;SHH;SIRT1;SREBF2;YJEFN3
461	GOBP_DEDIFFERENTIATION	-4.24352	3.68402	102	-0.000342623	-0.000492185	0.0156391	-0.0314715	0.158524	0.603898	0.012089	-0.0706404	0.0827294	0.0417317	-0.0385626	0.0802943	FALSE	FALSE	102: GOBP_DEDIFFERENTIATION	-0.0212182	-0.00479859	-0.00133561	6	CDK6;FEZF2;HNRNPD;NCOA3;OLFM2;PDGFB
2401	GOBP_REGULATION_OF_AUTOPHAGOSOME_ASSEMBLY	1.00168	-1.29321	31	-0.000342726	-0.000492334	0.009319	-0.0528312	0.396403	0.388187	0.030049	0.0739466	-0.0438976	0.00658764	-0.017634	0.0242216	FALSE	FALSE	31: GOBP_MITOPHAGY	-0.00925193	-0.00564817	-0.00684623	17	ATG2A;ATM;BECN1;EHMT2;EPHB2;FEZ1;LRRK2;MTOR;PHF23;PIKFYVE;PINK1;PIP4K2A;RAB5A;SNX30;SNX4;TMEM39A;ULK1
4409	REACTOME_TP53_REGULATES_TRANSCRIPTION_OF_CELL_CYCLE_GENES	-1.30029	-2.97279	37	-0.000343204	-0.000493021	-0.0291165	0.0169327	0.00863784	0.780246	0.0292392	-0.120589	0.149828	0.011696	0.039636	-0.02794	FALSE	FALSE	37: KEGG_CELL_CYCLE	-0.00672565	0.00454014	-0.00234793	18	BAX;CARM1;CCNA1;CCNA2;CCNB1;CCNE1;CDKN1A;CDKN1B;CNOT1;E2F1;E2F4;EP300;GADD45A;PCNA;PLAGL1;PRMT1;RBL2;TP53
3542	KEGG_FRUCTOSE_AND_MANNOSE_METABOLISM	3.67233	-4.49766	77	-0.000345494	-0.00049631	-0.00773791	0.0641401	0.460898	0.317079	0.000527151	-0.0641415	0.0646687	0.0138515	-0.0379964	0.0518479	FALSE	FALSE	77: GOBP_NADPH_REGENERATION	-0.0509864	-0.0322804	0.0374441	10	AKR1B1;ALDOA;GMDS;HK1;KHK;MPI;PFKFB3;PFKP;PMM2;SORD
2377	GOBP_REGULATION_OF_ALPHA_BETA_T_CELL_ACTIVATION	-6.36548	-0.365796	14	-0.000346581	-0.000497871	0.00196968	-0.252768	0.854421	5.45241e-05	-0.0366948	-0.0342171	-0.00247774	-0.0297615	-0.0567605	0.026999	FALSE	FALSE	14: GOBP_T_CELL_SELECTION	-0.00487205	-0.00416546	-0.0135432	38	ADORA2A;AGER;AP3D1;BCL6;BRD4;CBFB;CBLB;CD274;CD55;CD83;EP300;GLI3;HLA-DRB1;HSPH1;IRF1;ITCH;JAK2;JAK3;LGALS9;MALT1;MAPK8IP1;NLRP3;PNP;PRKCQ;PRKCZ;RARA;RC3H1;RC3H2;RHOA;RIPK2;SHH;SMAD7;TNFRSF14;TNFSF4;TWSG1;TYK2;ZBTB16;ZNF683
452	GOBP_CYTOKINETIC_PROCESS	1.03924	-0.426377	19	-0.000347633	-0.000499382	-0.0132211	0.0377717	0.233167	0.533567	0.0186306	-0.0108409	0.0294715	-0.0595963	-0.0182705	-0.0413258	FALSE	FALSE	19: GOBP_CYTOKINESIS	-0.00932505	-0.00677282	-0.0236746	14	ARF1;ARF6;CNTROB;IQGAP1;MITD1;MYH9;NUP62;PDCD6IP;PLEC;RAB11A;RACGAP1;RHOA;SNX33;VPS4A
4097	REACTOME_PHOSPHOLIPASE_C_MEDIATED_CASCADE_FGFR4	-4.65006	-3.61381	113	-0.000348813	-0.000501078	0.00393991	-0.12718	0.721558	0.0366009	-0.0227556	-0.161915	0.139159	-0.0341228	-0.0243317	-0.00979111	FALSE	FALSE	113: KEGG_MELANOMA	-0.0166136	0.0254265	-0.0080053	5	FGF1;FGF2;FGF9;FGFR4;PLCG1
690	GOBP_FIBRINOLYSIS	-2.64133	1.54019	42	-0.000348878	-0.000501171	0.00824548	-0.0607813	0.45787	0.315626	-0.0388706	-0.0744676	0.035597	-0.0234894	-0.0522936	0.0288042	FALSE	FALSE	42: GOBP_FIBRINOLYSIS	-0.00364814	0.00419012	-0.00318012	7	ANXA2;F12;FAP;PLAUR;PROS1;THBS1;USF1
3932	REACTOME_INTERLEUKIN_15_SIGNALING	-3.83093	0.0536895	85	-0.000349482	-0.000502039	0.010763	-0.0466448	0.329668	0.443961	0.03434	-0.00762774	0.0419677	0.0316869	-0.0220242	0.053711	FALSE	FALSE	85: REACTOME_SIGNALING_BY_ALK	-0.0034578	0.00699041	0.00231122	8	GAB2;GRB2;JAK1;JAK3;SHC1;SOS1;STAT3;STAT5B
633	GOBP_ESTABLISHMENT_OF_EPITHELIAL_CELL_POLARITY	0.344239	1.48844	109	-0.000353402	-0.000507671	0.00756368	-0.0671196	0.494919	0.268877	0.0302487	0.0805111	-0.0502624	-0.0387413	-0.0266217	-0.0121196	FALSE	FALSE	109: GOBP_GOLGI_LOCALIZATION	-0.0351526	-0.0129331	-0.0273177	14	AMOT;ARF6;CDC42;FAT1;GOLPH3;HES1;MSN;PARD3;PKD1;PTK7;RAP2A;RHOA;SHH;WNT5A
1061	GOBP_MEMBRANE_INVAGINATION	-0.255772	0.431129	52	-0.000357183	-0.000513102	0.0239432	-0.02143	0.0305307	0.724443	0.0318462	0.0391829	-0.00733673	-0.0195215	0.00786304	-0.0273845	FALSE	FALSE	52: GOBP_PINOCYTOSIS	-0.0175696	-0.0272841	-0.0330569	17	ABCA1;ABCA7;ADGRB1;ALOX15;ARF1;BECN1;C3;CDC42;CLCN3;HGS;MEGF10;MYH9;RAC1;RHOA;SMURF1;SNX33;THBS1
3113	GOBP_RESPONSE_TO_MITOCHONDRIAL_DEPOLARISATION	1.53724	-2.12935	31	-0.000358953	-0.000515644	-0.0061096	0.084399	0.580776	0.165157	0.0393057	-0.0578935	0.0971991	0.0442105	-0.00326062	0.0474711	FALSE	FALSE	31: GOBP_MITOPHAGY	0.00542233	0.0122707	0.0310937	11	BECN1;CDC37;HDAC6;HTRA2;HUWE1;MFN2;OPTN;PINK1;PRKN;SQSTM1;VDAC1
1264	GOBP_NEGATIVE_REGULATION_OF_CAMP_MEDIATED_SIGNALING	2.7054	1.09046	15	-0.000360777	-0.000518265	-0.00846957	0.0611914	0.438179	0.32039	0.0143014	0.0394489	-0.0251475	0.0717159	0.023603	0.0481129	FALSE	FALSE	15: GOBP_CAMP_MEDIATED_SIGNALING	0.00117333	-0.0284807	-0.060388	5	APLNR;CDC34;LPAR1;OPRL1;PDE2A
3410	GOBP_TRIF_DEPENDENT_TOLL_LIKE_RECEPTOR_SIGNALING_PATHWAY	-3.80408	-1.51462	84	-0.000361911	-0.000519893	0.00322776	-0.161069	0.771247	0.00784988	-0.0222242	-0.119828	0.0976037	-0.0218313	-0.0142931	-0.00753825	FALSE	FALSE	84: GOBP_CHEMOKINE_PRODUCTION	0.00118358	0.00143848	-0.00346799	9	CD274;IKBKB;IRF3;MAP3K7;TICAM1;TICAM2;TLR4;TRAF3;TRAF6
3707	REACTOME_CELL_DEATH_SIGNALLING_VIA_NRAGE_NRIF_AND_NADE	-2.38719	-1.30004	120	-0.00036259	-0.000520869	0.0267647	-0.019461	0.0154985	0.749121	0.00741793	0.0538485	-0.0464306	0.0312801	0.013677	0.0176031	FALSE	FALSE	120: GOBP_NOTCH_SIGNALING_PATHWAY	-0.00495978	-0.0211023	-0.0226735	17	APH1B;ARHGEF2;ARHGEF7;BAD;CASP2;CASP3;MAPK8;NCSTN;PSEN1;PSEN2;PSENEN;RAC1;SOS1;SQSTM1;TIAM1;TIAM2;TRAF6
927	GOBP_L_ALPHA_AMINO_ACID_TRANSMEMBRANE_TRANSPORT	5.65517	1.35915	9	-0.000363119	-0.000521629	-0.0272812	0.0191204	0.0132587	0.754287	-0.00928309	-0.0197299	0.0104468	0.0400178	0.0712529	-0.0312351	FALSE	FALSE	9: GOBP_ACID_SECRETION	0.0123732	0.0036327	0.011069	17	CLN3;GRM1;KCNJ10;PER2;PSEN1;RGS4;SLC17A6;SLC17A7;SLC1A1;SLC1A2;SLC1A3;SLC25A13;SLC38A1;SLC3A2;SLC43A2;SLC6A9;SLC7A5
2456	GOBP_REGULATION_OF_CELL_ADHESION_MEDIATED_BY_INTEGRIN	-1.40246	1.55267	80	-0.000363464	-0.000522124	0.0147768	-0.035334	0.181009	0.56181	-0.0110447	-0.0465569	0.0355122	0.0215846	-0.0292399	0.0508245	FALSE	FALSE	80: GOBP_DIAPEDESIS	0.0101224	-0.0050302	-0.00527945	16	ADAM9;CRK;CRKL;CYP1B1;EPHA8;FERMT3;JAM3;LPXN;PIEZO1;PODXL;PTK2;PTPN11;PTPN6;RET;SNAI2;TGFB2
2641	GOBP_REGULATION_OF_ISOTYPE_SWITCHING	-3.23864	-4.4936	61	-0.000364979	-0.0005243	-0.00788396	0.0665021	0.477976	0.27206	0.0211672	-0.0582268	0.079394	0.0614105	0.0685752	-0.00716472	FALSE	FALSE	61: GOBP_G0_TO_G1_TRANSITION	0.000165067	0.00556167	0.000772538	13	APLF;BCL6;MLH1;MSH2;NSD2;PARP3;PMS2;SHLD2;STAT6;TFRC;TNFSF13;TNFSF4;TP53BP1
204	GOBP_CARDIAC_ATRIUM_DEVELOPMENT	-2.79982	4.08457	51	-0.000365375	-0.00052487	-0.0104443	0.0502544	0.347023	0.406754	0.0200574	-0.0328174	0.0528748	0.0365792	0.0271011	0.00947817	FALSE	FALSE	51: GOBP_VASCULOGENESIS	-0.000218861	-0.00352293	-0.00453373	16	ACVR1;BMP2;BMPR2;CCN1;DLL4;IGF1R;MDM2;MDM4;NOTCH1;NOTCH2;NSD2;PROX1;SMO;SOS1;TGFB2;WNT5A
3413	GOBP_TROPHECTODERMAL_CELL_DIFFERENTIATION	-1.00399	2.58212	67	-0.000366659	-0.000526714	-0.0146931	0.0358477	0.183413	0.556208	0.0231877	-0.105678	0.128866	0.0417119	0.0317899	0.00992195	FALSE	FALSE	67: GOBP_DECIDUALIZATION	0.0155724	-0.00192321	-0.00954045	6	CNOT1;CUL3;HOPX;SP3;SRF;YAP1
1649	GOBP_NUCLEOSIDE_DIPHOSPHATE_METABOLIC_PROCESS	3.938	-4.59992	77	-0.000366707	-0.000526783	-0.00107887	0.488273	0.914648	2.5212e-13	0.056348	-0.0165315	0.0728794	0.0904229	0.0447921	0.0456308	FALSE	FALSE	77: GOBP_NADPH_REGENERATION	0.0866434	0.0931472	0.125622	47	ALDOA;APP;BAD;CAD;CASK;DLG1;ENO2;ENTPD2;EP300;FLCN;GALK1;HDAC4;HIF1A;HK1;HTR2A;INSR;KAT2B;LDHA;LIPA;MAGI3;MLXIPL;MTOR;NCOR1;NT5E;OGDH;OGT;P2RX7;PFKP;PGK1;PGM1;PKM;PPARA;PPP2CA;PRKAA1;PRKAA2;PRKACA;PRKAG1;PRKAG2;PSEN1;RPTOR;RRM1;SIRT6;STAT3;TJP2;TREX1;UCHL1;UMPS
2288	GOBP_PROTEIN_KINASE_C_SIGNALING	0.952789	1.70422	23	-0.000367342	-0.000527695	-0.0182664	0.0288889	0.0950984	0.63843	0.0342814	-0.0974362	0.131718	0.0364933	0.013885	0.0226082	FALSE	FALSE	23: GOBP_RESPONSE_TO_NICOTINE	0.000307989	0.00474054	0.00176374	9	ADRA1A;MAS1;MC1R;PDGFB;PRKCZ;SEZ6L;SEZ6L2;VEGFA;WNT5A
2858	GOBP_REGULATION_OF_RAS_PROTEIN_SIGNAL_TRANSDUCTION	-1.73097	1.23573	11	-0.000367584	-0.000528042	-0.00348493	0.151522	0.753907	0.0122747	0.0182657	0.0033712	0.0148945	0.0496577	0.0345447	0.015113	FALSE	FALSE	11: GOBP_EPIBOLY	0.0045008	-0.00133381	0.00468347	18	CSF1;EPHB2;FLCN;KITLG;MFN2;NF1;NOTCH1;NOTCH2;NUP62;PICALM;RABL3;RASGRP1;SH2B2;SPRY2;SQSTM1;SRC;TGFB2;TRIM67
2131	GOBP_POSITIVE_REGULATION_OF_REGULATORY_T_CELL_DIFFERENTIATION	-6.04383	-0.125847	14	-0.000368865	-0.000529883	0.0134457	-0.0394091	0.22662	0.514803	-0.0321069	-0.0749395	0.0428327	0.0181072	0.0190402	-0.000933021	FALSE	FALSE	14: GOBP_T_CELL_SELECTION	-0.00378709	0.000638177	0.000150048	6	BCL6;CD46;FOXO3;HLA-DRB1;KAT5;LGALS9
4506	SynGO_CC_integral component of postsynaptic density membrane (GO:0099061)	2.7673	2.5014	3	-0.000369018	-0.000530103	-0.00286165	0.185244	0.781454	0.00449865	0.0279579	0.059499	-0.0315411	0.00636158	0.0391442	-0.0327827	FALSE	FALSE	3: Ca2_entry_release	0.0797294	0.0781796	0.0844403	49	ADRA2A;ADRA2C;ASIC1;CACNG3;CACNG4;CELSR3;CHRM1;CHRM3;CHRM4;CLSTN1;CLSTN3;CRHR1;DRD5;EFNB2;EPHA7;FAIM2;GPR158;GRIA1;GRIA2;GRID1;GRID2;GRIK3;GRIK5;GRIN1;GRIN2B;GRIN2C;GRM1;IL13RA1;IL1RAPL1;KCNH1;KCNT1;LRP1;NECTIN3;NETO1;NOTCH1;NOTCH2;NPTN;OPRD1;P2RX4;PTPRF;PTPRZ1;RTN4;SCN8A;SEMA4B;SEMA4C;SLITRK1;SLITRK5;STX1A;VDAC1
3706	REACTOME_CELL_CELL_JUNCTION_ORGANIZATION	-0.422364	1.60892	24	-0.000369743	-0.000531144	0.00568337	-0.0934558	0.608569	0.123142	0.00631514	0.0152912	-0.00897609	-0.0274604	-0.0237126	-0.00374786	FALSE	FALSE	24: KEGG_ADHERENS_JUNCTION	0.00151079	0.0192054	0.0014703	28	AGO1;AMOT;ANGPTL4;CADM3;CDH11;CDH13;CDH2;CDH3;CDH6;CDH7;CLDN5;CTNNA1;CTNNB1;CTNND1;F11R;ILF3;MOV10;NECTIN1;NECTIN2;NECTIN3;PARD3;PRKCI;PVR;SDK2;SNAI1;SOX10;SP1;ZEB2
37	GOBP_ADHERENS_JUNCTION_ASSEMBLY	0.0166301	1.65423	24	-0.000370794	-0.000532654	0.00639476	-0.0832953	0.56464	0.169228	-0.0360138	-0.0154857	-0.0205282	-0.0175703	-0.00489759	-0.0126728	FALSE	FALSE	24: KEGG_ADHERENS_JUNCTION	-0.000795066	0.0253279	-0.0116412	6	CTNNB1;FER;JAM3;PAK2;SMAD7;VCL
976	GOBP_LIVER_MORPHOGENESIS	-0.466971	3.96039	47	-0.000370861	-0.00053275	0.00283228	-0.188099	0.798631	0.00190374	-0.022363	-0.0291399	0.00677689	-0.0305867	0.0239999	-0.0545866	FALSE	FALSE	47: GOBP_LIVER_REGENERATION	0.0043388	-0.00679845	0.000830833	10	CFLAR;CUL3;FBXW7;FGF1;LIPA;MED1;NOTCH2;PROX1;SULF2;XBP1
3310	GOBP_SYMPATHETIC_GANGLION_DEVELOPMENT	0.456005	3.62402	38	-0.000371006	-0.000532958	0.00323014	-0.164995	0.770872	0.00651432	-0.0455642	-0.0635023	0.0179381	0.00135935	0.0229421	-0.0215828	FALSE	FALSE	38: GOBP_INNERVATION	-0.0077344	0.0168584	-0.0170616	7	ASCL1;CTNNB1;FZD3;NRP1;NRP2;SEMA3A;SEMA3F
4430	REACTOME_TRANSCRIPTIONAL_REGULATION_BY_NPAS4	-1.04645	-1.49672	121	-0.000371126	-0.000533131	-0.00740742	0.0719725	0.500034	0.239993	0.0390623	0.00427702	0.0347852	0.0294948	-0.00472	0.0342148	FALSE	FALSE	121: GOBP_MIRNA_PROCESSING	0.0135533	-0.00428048	0.00845117	14	AGO1;ARNT;BDNF;CDK5;CREBBP;MAPK1;MAPK3;MDM2;MOV10;NAMPT;NR3C1;RET;SRF;XPO1
1235	GOBP_NEGATIVE_REGULATION_OF_AMIDE_METABOLIC_PROCESS	2.92019	-2.13324	34	-0.000371264	-0.000533329	0.00498872	-0.106907	0.647919	0.082544	-0.0307108	0.057498	-0.0882087	-0.0328247	0.015626	-0.0484507	FALSE	FALSE	34: GOBP_MOTOR_BEHAVIOR	0.223748	0.232364	0.231484	14	ABCA7;APOE;BIN1;CLU;HAP1;NTRK2;PIN1;PRKAA1;PRNP;ROCK1;RTN1;RTN4;SORL1;SPON1
3604	KEGG_T_CELL_RECEPTOR_SIGNALING_PATHWAY	-1.56475	0.146277	112	-0.000372449	-0.000535032	-0.0038108	0.140399	0.731027	0.0206781	0.0534642	0.00714753	0.0463167	0.0421827	0.0518252	-0.00964244	FALSE	FALSE	112: REACTOME_SIGNALING_BY_VEGF	0.012014	0.00856007	0.0149364	53	AKT1;AKT2;AKT3;BCL10;CBL;CBLB;CD247;CD8A;CDC42;CDK4;CHUK;DLG1;FYN;GRB2;GSK3B;HRAS;IKBKB;IKBKG;KRAS;LAT;MALT1;MAP2K1;MAP3K14;MAP3K7;MAPK1;MAPK11;MAPK12;MAPK14;MAPK3;MAPK9;NCK1;NFAT5;NFATC3;NFKB1;NRAS;PAK1;PAK2;PAK4;PDPK1;PIK3CA;PIK3CB;PIK3CD;PIK3R1;PIK3R2;PLCG1;PPP3CA;PRKCQ;PTPN6;RAF1;RASGRP1;RELA;RHOA;SOS1
1251	GOBP_NEGATIVE_REGULATION_OF_B_CELL_PROLIFERATION	-5.97303	0.397737	62	-0.000375238	-0.000539037	0.0276521	-0.0194935	0.0126554	0.747994	-0.00168902	-0.0625042	0.0608152	0.000939607	-0.0485978	0.0495374	FALSE	FALSE	62: GOBP_B_CELL_HOMEOSTASIS	0.00765134	-0.00824919	-0.00735644	5	ATM;CASP3;INPP5D;RC3H1;TNFRSF21
3170	GOBP_RETROGRADE_TRANSPORT_ENDOSOME_TO_GOLGI	1.97124	-1.09909	35	-0.000375492	-0.000539403	-0.00987725	0.0546106	0.368132	0.372999	-0.0258278	-0.0443409	0.0185131	0.0770371	0.0221684	0.0548686	FALSE	FALSE	35: GOBP_TRANSCYTOSIS	-0.0342302	-0.03668	-0.0235012	27	ARFIP1;ARL8B;CLN5;CLTC;DCTN1;EIPR1;ERC1;EVI5;GBF1;HEATR5A;HEATR5B;LRRK2;PHETA1;PIKFYVE;PREPL;PRKN;RAB6C;RAB7A;RAB9A;SNX1;SNX8;TRIM27;USP7;VAMP3;VPS35;VPS50;WASHC2A
1594	GOBP_NEURON_PROJECTION_EXTENSION_INVOLVED_IN_NEURON_PROJECTION_GUIDANCE	1.24843	3.35167	60	-0.000375853	-0.000539921	-0.0213735	0.0252612	0.0546421	0.676262	0.013644	-0.070765	0.084409	0.012414	0.000615758	0.0117983	FALSE	FALSE	60: GOBP_AXON_EXTENSION	-0.0121225	0.00231692	-0.0101522	14	ALCAM;BMPR2;CXCL12;HDAC6;MEGF8;NRP1;NRP2;SEMA3A;SEMA3F;SLIT2;SLIT3;VEGFA;WNT3;WNT5A
2986	GOBP_REGULATION_OF_URINE_VOLUME	3.225	1.3126	70	-0.000375883	-0.000539964	-0.0148743	0.0363017	0.180858	0.54866	-0.0284728	-0.0967948	0.068322	0.0477007	-0.0222096	0.0699104	FALSE	FALSE	70: GOBP_EXCRETION	-0.00223394	0.000569525	0.00596629	6	ADORA2A;AKR1B1;EDN1;EDNRB;GNAI2;OPRL1
1174	GOBP_MOTOR_NEURON_APOPTOTIC_PROCESS	0.827503	2.27363	115	-0.000377848	-0.000542788	0.00548632	-0.0989347	0.618384	0.105291	-0.0331919	-0.0280695	-0.00512241	-0.0260691	-0.0183167	-0.00775233	FALSE	FALSE	115: GOBP_MIDBRAIN_DEVELOPMENT	0.0470959	0.0472892	0.0528982	13	ATF2;BAX;BCL2;ERBB3;FADD;FAS;KCNB1;MAP2K4;NEFL;RHOA;ROCK1;SLC1A1;ZPR1
3385	GOBP_TORC1_SIGNALING	0.404314	-1.34423	88	-0.00037841	-0.000543595	-0.00456448	0.119092	0.680488	0.0497228	-0.00402964	-0.188051	0.184022	0.0667132	0.0725355	-0.00582226	FALSE	FALSE	88: GOBP_TOR_SIGNALING	0.0127433	0.00162501	0.00665496	41	AKT1;ATM;ATXN3;CLEC16A;CSNK1A1;CUL3;DEPTOR;EP300;FLCN;GPR137;MAPK3;MTOR;NPC1;OGT;OTUB1;PIH1D1;PIM1;PRKAA1;PRKAA2;PRKACA;PRKACB;PRMT1;RBX1;RHEB;RNF167;RPTOR;SEC13;SESN2;SESN3;SIK3;SRC;STK11;TBK1;TSC1;TSC2;UBE2D1;UBE3A;USP32;USP7;VHL;YWHAZ
3771	REACTOME_DNA_DAMAGE_BYPASS	-2.80339	-5.66852	63	-0.000378943	-0.00054436	-0.00494029	0.110188	0.655365	0.0698217	0.0304054	0.00356154	0.0268439	0.00955437	0.0253503	-0.0157959	FALSE	FALSE	63: REACTOME_S_PHASE	-0.00228121	0.00024157	0.00279417	17	CUL4A;CUL4B;DDB1;PCNA;POLD1;POLE;POLH;RAD18;RBX1;RFC3;RFC4;RFC5;RPA1;RPA2;RPA3;TRIM25;USP10
683	GOBP_FEEDING_BEHAVIOR	2.4139	1.67406	97	-0.000380459	-0.000546537	0.00704264	-0.0776041	0.511734	0.215662	-0.0457012	-0.101936	0.0562347	-0.00133335	-0.00859815	0.0072648	FALSE	FALSE	97: GOBP_EATING_BEHAVIOR	0.052604	0.0469589	0.053671	35	ACE;ADORA2A;APLN;APP;CARTPT;CCK;CFAP20;CNR1;CNTN2;CPT1A;DACH1;DRD1;EIF2AK4;FYN;GAL;GLS;GNB3;GPR83;HTR2C;LEPR;MC1R;MCHR1;MRAP2;NPY1R;NR4A3;NTRK2;OPRD1;OPRK1;OPRL1;SLC24A4;STAT3;TBR1;UBR3;UCHL1;UCN
4394	REACTOME_TICAM1_DEPENDENT_ACTIVATION_OF_IRF3_IRF7	-3.11183	-1.92174	50	-0.000381436	-0.000547941	0.0130306	-0.0420502	0.239067	0.489084	0.0144162	-0.0111637	0.0255799	0.0531056	-0.021706	0.0748116	FALSE	FALSE	50: GOBP_RESPONSE_TO_DSRNA	0.00277253	9.30216e-05	-0.00625965	6	IKBKE;IRF3;OPTN;TBK1;TICAM1;TRAF3
2147	GOBP_POSITIVE_REGULATION_OF_SMOOTH_MUSCLE_CELL_MIGRATION	-4.2658	3.33624	102	-0.000382072	-0.000548855	0.00699617	-0.0784509	0.523131	0.201355	-0.00632152	0.0129992	-0.0193207	0.0074635	0.00452673	0.00293677	FALSE	FALSE	102: GOBP_DEDIFFERENTIATION	0.00240053	-0.00644466	-0.00591263	18	ADAMTS1;BCL2;CRK;CYP1B1;DDR2;FAT1;FGF9;FOXO4;LPAR1;MAP3K7;MDM2;NR4A3;NRP1;PDGFB;PDGFD;PDGFRB;SRC;TLR4
3448	GOBP_VASCULAR_ENDOTHELIAL_GROWTH_FACTOR_RECEPTOR_SIGNALING_PATHWAY	-2.85787	2.46755	41	-0.000384052	-0.000551699	-0.0120359	0.0458378	0.260993	0.46568	-0.00739309	-0.0141782	0.00678506	0.0012971	0.0213801	-0.020083	FALSE	FALSE	41: GOBP_MAST_CELL_MIGRATION	0.0263639	-0.0076171	-0.0129393	24	ARNT;AXL;BCAR1;CADM4;FGF9;FYN;FZD4;HGS;HIF1A;MAPK14;MAPKAPK2;MT3;NRP1;PAK2;PDCD6;PRKCB;PRKD1;PTK2;PTK2B;PTPN1;SRC;VEGFA;VEGFB;VEGFD
1117	GOBP_MITOCHONDRIAL_FRAGMENTATION_INVOLVED_IN_APOPTOTIC_PROCESS	1.63387	-2.30162	31	-0.000384637	-0.000552539	-0.00298751	0.18495	0.787169	0.00234385	0.0353564	-0.0538368	0.0891932	0.119438	0.0419646	0.077473	FALSE	FALSE	31: GOBP_MITOPHAGY	-0.0219822	0.00205158	0.0146321	5	BAX;BNIP3;CCAR2;MFF;VPS35
3720	REACTOME_COBALAMIN_CBL_VITAMIN_B12_TRANSPORT_AND_METABOLISM	4.83481	-3.29586	7	-0.00038473	-0.000552673	0.00654536	-0.0844374	0.555225	0.163758	-0.0489257	-0.00945058	-0.0394751	-0.0139939	-0.0309212	0.0169273	FALSE	FALSE	7: REACTOME_METHYLATION	-0.00104081	-0.000733498	0.00484778	5	ABCC1;ABCD4;MMACHC;MMADHC;MTR
1941	GOBP_POSITIVE_REGULATION_OF_GLIOGENESIS	1.68074	4.8006	56	-0.000385539	-0.000553836	0.0313235	-0.0176812	0.00416471	0.773942	0.0104583	-0.0250249	0.0354832	-0.0364776	0.0186465	-0.0551241	FALSE	FALSE	56: GOBP_MYELIN_ASSEMBLY	0.0488785	0.0351495	0.0290574	28	BIN1;BMP2;CXCR4;DAG1;DICER1;EGFR;ETV5;GFAP;HDAC1;HDAC2;HES1;IL34;IL6ST;KRAS;LTA;MTOR;NOTCH1;OLIG2;PRKCI;PRMT5;PTPRZ1;RELA;RHEB;RNF112;SHH;SLC7A5;SOX10;SOX8
900	GOBP_INTRACELLULAR_ESTROGEN_RECEPTOR_SIGNALING_PATHWAY	1.43874	0.346211	39	-0.000387052	-0.000556009	-0.0236375	0.0235223	0.0333011	0.697841	0.0452508	-0.0678915	0.113142	0.0308095	-0.029224	0.0600335	FALSE	FALSE	39: GOBP_PHOTOPERIODISM	-0.0227403	-0.0241156	-0.0181572	18	ARID1A;CARM1;CNOT1;ESR1;KANK2;KMT2D;LATS1;MED1;NCOA4;PADI2;PAK1;PARP1;PHB2;SAFB;SKP2;SRC;STRN3;WBP2
3546	KEGG_GLUTATHIONE_METABOLISM	3.82886	-3.08417	7	-0.000387292	-0.000556353	0.0153966	-0.0361349	0.162058	0.554237	0.0288809	-0.0890182	0.117899	-0.00260458	0.000438446	-0.00304302	FALSE	FALSE	7: REACTOME_METHYLATION	0.000850563	0.00177622	0.0127167	13	G6PD;GCLM;GGT1;GSR;GSS;GSTM1;GSTM3;GSTO1;GSTZ1;IDH1;IDH2;PGD;RRM1
795	GOBP_HEART_VALVE_FORMATION	-2.8279	3.83577	51	-0.000387325	-0.000556401	-0.0188755	0.0294774	0.0755575	0.641682	0.0337596	0.00385056	0.0299091	0.0551441	0.0242817	0.0308624	FALSE	FALSE	51: GOBP_VASCULOGENESIS	0.0736724	0.0737463	0.0244414	8	CDH11;HEY1;NOTCH1;OLFM1;RHOA;SMAD4;SOX9;TWIST1
712	GOBP_G_PROTEIN_COUPLED_ACETYLCHOLINE_RECEPTOR_SIGNALING_PATHWAY	3.26911	1.35765	23	-0.000387469	-0.000556608	0.016254	-0.0342444	0.142203	0.572966	-0.037847	-0.0962963	0.0584494	0.0287049	0.0314397	-0.00273484	FALSE	FALSE	23: GOBP_RESPONSE_TO_NICOTINE	-0.00676636	-0.0152556	0.00367489	13	CHRM1;CHRM2;CHRM3;CHRM4;GNA11;GNAI2;GNAQ;GRK2;HRH3;ITPR1;OPRM1;PLCB1;PRKCB
4341	REACTOME_SPECIFICATION_OF_PRIMORDIAL_GERM_CELLS	-1.19686	3.03387	18	-0.000390179	-0.000560501	0.00331009	-0.169331	0.765305	0.00524641	-0.107659	0.0428808	-0.150539	-0.0513978	-0.0384636	-0.0129342	FALSE	FALSE	18: GOBP_SEGMENTATION	0.00164192	0.00258226	-0.00428941	5	BMP4;CXCR4;PDPN;POU5F1;TET2
3692	REACTOME_CAMK_IV_MEDIATED_PHOSPHORYLATION_OF_CREB	1.92268	0.675833	2	-0.000390964	-0.000561629	0.026748	-0.020997	0.0153898	0.730501	0.0229994	-0.16164	0.184639	0.00400781	-0.0303616	0.0343694	FALSE	FALSE	2: KEGG_MELANOGENESIS	-0.0416344	-0.0352844	-0.00383012	6	CAMK2A;CAMK2B;CAMK2D;CAMK2G;CREB1;KPNA2
1827	GOBP_POSITIVE_REGULATION_OF_BONE_RESORPTION	-5.14062	2.68212	69	-0.000391876	-0.000562938	0.00320805	-0.175477	0.767544	0.0046334	-0.0327074	-0.0813983	0.0486909	-0.027648	-0.0231364	-0.00451162	FALSE	FALSE	69: GOBP_BONE_REMODELING	0.0014687	-0.0130779	-0.0135749	7	ADAM8;EGFR;PRKCA;SPP1;SRC;TFRC;TNFRSF11A
4487	SynGO_BP_regulation of synapse assembly (GO:0051963)	1.60558	2.93458	104	-0.000394329	-0.000566463	-0.00581683	0.0973834	0.596777	0.111465	0.0300551	0.030118	-6.29492e-05	-0.00867646	-0.011268	0.00259152	FALSE	FALSE	104: GOBP_SYNAPSE_MATURATION	0.0304476	0.0300179	0.00314045	12	CRTAC1;CTNNB1;EPHB2;ICAM5;L1CAM;OGT;PODXL;RAP2A;SDC2;SEMA4D;SRCIN1;VLDLR
65	GOBP_AMYLOID_FIBRIL_FORMATION	1.73157	-1.43819	36	-0.000394466	-0.000566659	0.0292997	-0.0193401	0.00813165	0.750343	-0.00482001	0.0456852	-0.0505052	-0.0314344	-0.00259292	-0.0288415	FALSE	FALSE	36: GOBP_ASTROCYTE_ACTIVATION	0.221873	0.219136	0.235522	18	APOE;APP;BACE1;CLU;CRYAB;FURIN;FUS;LDLR;MAPT;MDM2;NUP153;PRKN;PSEN1;RIPK1;SIAH1;SNCA;TARDBP;VHL
4281	REACTOME_SIGNALING_BY_CSF3_G_CSF	-4.08816	0.125714	85	-0.000395155	-0.000567649	0.0106176	-0.0534629	0.334646	0.38183	0.00839747	0.0273726	-0.0189751	0.0167734	-0.0221715	0.0389449	FALSE	FALSE	85: REACTOME_SIGNALING_BY_ALK	-0.000983031	0.000121313	-0.00315556	17	CUL5;ELOB;ELOC;GAB2;GRB2;JAK1;JAK2;KRAS;PTPN11;SHC1;STAT1;STAT3;STAT5B;TYK2;UBE2D1;UBE2D2;UBE2D3
3028	GOBP_RESPONSE_TO_ACTIVITY	1.51038	1.21073	122	-0.000397854	-0.000571526	0.0340117	-0.0168038	0.00179377	0.785631	-0.0303138	-0.0673131	0.0369993	0.0291967	0.0188417	0.010355	FALSE	FALSE	122: REACTOME_MYOGENESIS	0.0016421	0.0114843	0.0185398	28	ALAD;ANXA2;ATP5F1A;CAPN3;CAT;CBL;COL4A2;CRY2;CXCR4;DAG1;EDN1;FNDC5;GCLM;HDAC5;HIF1A;HSF1;HSPA8;KDM6B;MAS1;PIK3CA;PPARGC1A;PRKAA1;PRKAA2;SLC7A5;SRD5A1;STK11;TNS2;ZEB1
1806	GOBP_POSITIVE_REGULATION_OF_ATP_DEPENDENT_ACTIVITY	-1.88755	-4.43045	61	-0.00039792	-0.000571621	-0.0168534	0.0339173	0.107992	0.597091	0.0439517	0.0106452	0.0333064	0.0129416	0.0220201	-0.00907844	FALSE	FALSE	61: GOBP_G0_TO_G1_TRANSITION	-0.00888304	0.00756394	-0.0279376	11	DHX9;DNAJB1;DNAJB2;DNAJC10;DNAJC9;MSH2;MSH3;MSH6;PLSCR1;RGN;TNNT2
730	GOBP_GERMINAL_CENTER_FORMATION	-5.84074	0.793631	62	-0.000398295	-0.00057216	-0.0119504	0.0478777	0.280965	0.430233	0.0189668	-0.00906598	0.0280328	0.04734	0.0220855	0.0252545	FALSE	FALSE	62: GOBP_B_CELL_HOMEOSTASIS	0.002126	0.00457716	0.00221002	5	ADAM17;BCL6;MEF2C;RC3H1;TNFSF13B
3698	REACTOME_CASPASE_ACTIVATION_VIA_DEATH_RECEPTORS_IN_THE_PRESENCE_OF_LIGAND	-1.74152	-1.11096	95	-0.000398488	-0.000572437	-0.00547573	0.104541	0.620674	0.0855368	0.0432732	-0.118858	0.162131	0.023807	0.0204415	0.0033655	FALSE	FALSE	95: REACTOME_TNF_SIGNALING	0.0010091	-0.00320957	-0.00370065	10	CD14;CFLAR;FADD;FAS;RIPK1;TICAM1;TICAM2;TLR4;TNFRSF10B;TRAF2
1524	GOBP_NEGATIVE_REGULATION_OF_SYNAPSE_ORGANIZATION	0.810338	2.96863	60	-0.000398793	-0.000572875	-0.00781572	0.0732978	0.473014	0.235355	0.0200547	0.00654708	0.0135076	0.0206237	-0.00800103	0.0286247	FALSE	FALSE	60: GOBP_AXON_EXTENSION	-0.0073704	0.00753743	0.0427724	5	CBLN1;EPHA7;NEUROD2;PTPN13;WNT5A
3428	GOBP_U2_TYPE_PRESPLICEOSOME_ASSEMBLY	-0.628465	-3.73359	6	-0.000398988	-0.000573156	0.0064875	-0.0883477	0.559618	0.144194	-0.0213414	0.00544441	-0.0267858	-0.0188412	-0.0225206	0.00367943	FALSE	FALSE	6: GOBP_RNA_CAPPING	-0.00187797	0.0228413	0.00389617	7	SF3A1;SF3B1;SF3B3;SF3B4;SNRPB;SNRPD1;SNRPD3
1268	GOBP_NEGATIVE_REGULATION_OF_CARDIOCYTE_DIFFERENTIATION	-3.82213	4.65648	102	-0.00040118	-0.000576305	-0.0145847	0.0395144	0.18804	0.515241	0.0284839	0.042815	-0.0143311	0.0190796	0.0295655	-0.010486	FALSE	FALSE	102: GOBP_DEDIFFERENTIATION	0.00607708	-0.00507426	-0.00314638	6	BMP2;EGFR;HDAC3;PRICKLE1;SMAD4;SOX6
1384	GOBP_NEGATIVE_REGULATION_OF_LEUKOCYTE_PROLIFERATION	-6.09538	0.0294023	14	-0.000401766	-0.000577146	0.0143076	-0.0403385	0.197678	0.505464	-0.0189852	-0.0152932	-0.00369195	0.0370971	0.00248456	0.0346125	FALSE	FALSE	14: GOBP_T_CELL_SELECTION	-0.00499877	-0.00435596	-0.00366804	26	ATM;BCL6;BMP4;CASP3;CBLB;CD274;DLG1;GAL;GPNMB;HLA-DRB1;INPP5D;ITCH;LGALS9;MAD1L1;NF1;PRKAR1A;PRNP;PTPN6;RASSF5;RC3H1;SCRIB;SDC4;SHH;TNFRSF14;TNFRSF21;TWSG1
3649	REACTOME_ACTIVATION_OF_THE_PRE_REPLICATIVE_COMPLEX	-1.95889	-4.83756	63	-0.000404198	-0.000580639	-0.0258832	0.022433	0.0195264	0.711751	-0.00649546	0.0396691	-0.0461646	-0.0141204	-0.0582379	0.0441174	FALSE	FALSE	63: REACTOME_S_PHASE	-0.00118376	0.00213366	-0.000101851	12	CDC6;MCM2;MCM3;MCM4;MCM5;MCM6;MCM7;ORC6;POLE;RPA1;RPA2;RPA3
3496	GOBP_XENOPHAGY	-2.8696	-0.869649	31	-0.000405829	-0.000582982	0.00899421	-0.0648175	0.415423	0.287304	-0.0306378	-0.0104124	-0.0202254	0.0431276	0.0289887	0.0141388	FALSE	FALSE	31: GOBP_MITOPHAGY	0.0232843	-0.000233882	0.0234513	8	ATG16L1;LGALS8;MAPK3;NOD1;OPTN;RIPK2;RNF31;TBK1
2153	GOBP_POSITIVE_REGULATION_OF_STEM_CELL_PROLIFERATION	-1.65747	4.48235	54	-0.000407476	-0.000585349	-0.0180408	0.0324458	0.103835	0.592737	0.00344769	-0.0215878	0.0250355	0.0114427	0.0164788	-0.00503607	FALSE	FALSE	54: GOBP_RESPONSE_TO_VITAMIN	-0.00607478	-0.000212485	-0.00373997	17	ATXN1L;CCNE1;CTNNB1;EPCAM;FERMT2;FGF2;FGF9;FGFR1;GJA1;KDM1A;KITLG;PBX1;SIRT6;SOX9;TGFBR1;THPO;WNT5A
587	GOBP_ENDOTHELIAL_CELL_ACTIVATION	-2.46233	2.6966	43	-0.000409218	-0.000587852	0.0100125	-0.0587118	0.365991	0.333763	-0.000327199	-0.0479555	0.0476283	0.0190935	0.0464828	-0.0273893	FALSE	FALSE	43: GOBP_HEART_GROWTH	-0.0131697	0.00718615	-0.00770388	6	BMPER;FOXP1;P2RX4;PRMT5;SMAD4;TGFBR1
3770	REACTOME_DISORDERS_OF_TRANSMEMBRANE_TRANSPORTERS	0.733337	-4.28158	44	-0.000409405	-0.000588119	-0.0087381	0.0673052	0.425996	0.272141	-0.0259713	0.0811671	-0.107138	0.0294371	0.0173472	0.0120898	FALSE	FALSE	44: GOBP_MRNA_TRANSPORT	0.00511906	-0.0022718	-0.00319054	43	ABCA1;ABCA3;ABCB6;ABCC8;ABCC9;ABCD4;BSG;DERL3;ERLIN2;GCKR;HK1;KCNJ11;NUP107;NUP153;NUP214;NUP62;NUP93;NUP98;PSMA6;PSMB5;PSMC2;PSMC5;PSMD1;PSMD10;PSMD2;PSMD3;PSMD4;PSME3;RANBP2;SEC13;SEL1L;SLC11A2;SLC12A6;SLC16A1;SLC17A5;SLC1A1;SLC1A3;SLC20A2;SLC22A5;SLC24A4;SLC29A3;SLC2A1;SLC3A2
3142	GOBP_RESPONSE_TO_THYROID_HORMONE	0.468087	1.88489	90	-0.000411293	-0.000590832	-0.00350102	0.16876	0.752164	0.00540806	0.0689291	0.0692347	-0.000305568	0.0516447	0.0498999	0.00174477	FALSE	FALSE	90: GOBP_OOGENESIS	-0.0110262	0.0050403	0.000347009	10	ACE;CTSH;CTSL;F7;GCLM;HES1;INHBB;MED1;STK11;THRB
40	GOBP_ADIPOSE_TISSUE_DEVELOPMENT	3.14967	-1.94961	27	-0.000413911	-0.000594593	-0.0118596	0.0501359	0.285236	0.408223	-0.0200749	-0.070406	0.050331	0.0400336	-0.00151788	0.0415514	FALSE	FALSE	27: GOBP_ENDOCRINE_PROCESS	-0.00182207	-0.00736763	-0.00542089	27	ACAT1;AMER1;ARRDC3;ATF2;CD2AP;CSF1;DYRK1B;ERRFI1;FTO;HRAS;LIPA;LPL;NAMPT;NCOA1;NCOA2;PARP1;PIK3CA;PPARD;PPARGC1A;PRKAA1;SIRT1;SORL1;SOX8;SPART;TRPM4;VPS13B;XBP1
2035	GOBP_POSITIVE_REGULATION_OF_MUSCLE_TISSUE_DEVELOPMENT	-4.00516	5.0667	122	-0.000413996	-0.000594714	0.00348275	-0.17076	0.753396	0.00488656	-0.00290425	-0.0472709	0.0443667	-0.0297852	0.0222339	-0.0520191	FALSE	FALSE	122: REACTOME_MYOGENESIS	-0.0247095	-0.0109112	-0.038899	9	BCL2;CREB1;CTNNB1;ERBB3;GJA1;MEF2C;MRTFB;PRKAA1;SHH
3800	REACTOME_ENDOGENOUS_STEROLS	3.96067	-2.23118	28	-0.000414185	-0.000594987	-0.00710079	0.0837916	0.520865	0.168333	0.037716	-0.000116961	0.0378329	0.0307897	0.0257577	0.00503201	FALSE	FALSE	28: GOBP_RESPONSE_TO_STEROL	0.0117519	-0.0232918	-0.00469837	9	AHR;ARNT;CYP1B1;CYP27A1;CYP46A1;FDX1;NCOA1;NCOA2;RXRA
1741	GOBP_PHOSPHOLIPASE_C_ACTIVATING_DOPAMINE_RECEPTOR_SIGNALING_PATHWAY	3.27501	1.24301	2	-0.0004153	-0.000596587	-0.00846772	0.0704543	0.445919	0.244668	-0.00859984	-0.113714	0.105114	0.0558463	0.0493665	0.00647978	FALSE	FALSE	2: KEGG_MELANOGENESIS	0.00902167	-0.00832443	0.0185191	5	DRD1;DRD5;GNA11;GNA14;GNAQ
4101	REACTOME_PI_3K_CASCADE_FGFR3	-4.81852	-3.49395	113	-0.000415349	-0.000596658	0.0147916	-0.0403376	0.181269	0.507093	0.0246689	-0.0051343	0.0298032	-0.0177567	-0.0105905	-0.00716618	FALSE	FALSE	113: KEGG_MELANOMA	0.0134754	0.00908559	0.000381588	9	FGF1;FGF2;FGF9;FGFR3;GAB1;GRB2;PIK3CA;PIK3R1;PTPN11
544	GOBP_ECTODERM_DEVELOPMENT	-0.9481	3.27212	18	-0.000415745	-0.000597228	0.00335165	-0.178189	0.762557	0.0032926	-0.0265	-0.0989045	0.0724045	0.0151484	-0.0112644	0.0264128	FALSE	FALSE	18: GOBP_SEGMENTATION	-0.0111944	0.0191968	-0.0101118	6	BMPR1A;CTNNB1;ITGA6;NF2;SHH;SMURF1
1362	GOBP_NEGATIVE_REGULATION_OF_IMMUNE_EFFECTOR_PROCESS	-5.01931	-0.639223	14	-0.000415769	-0.000597262	0.0134452	-0.0444218	0.226152	0.463273	0.0158002	-0.121088	0.136889	0.00334709	-7.40205e-05	0.00342111	FALSE	FALSE	14: GOBP_T_CELL_SELECTION	-0.0108015	-0.00642897	-0.0129038	27	AHR;ARRB2;AXL;BCL6;BCR;CD22;CD274;CD46;CD55;CD59;CRK;CUEDC2;FER;GRN;JAK3;LGALS9;MICA;PARP3;PTPN6;RC3H1;RC3H2;SERPINB9;SMAD7;TGFB2;TGFB3;TNFSF4;TWIST1
3001	GOBP_REGULATION_OF_XENOPHAGY	-2.94984	-0.853962	31	-0.000416487	-0.000598292	0.00976947	-0.061241	0.375382	0.315749	-0.0167734	-0.0284712	0.0116978	0.0522137	0.0182987	0.033915	FALSE	FALSE	31: GOBP_MITOPHAGY	0.0283614	-0.0098518	0.0167816	6	MAPK3;NOD1;OPTN;RIPK2;RNF31;TBK1
3456	GOBP_VENTRAL_SPINAL_CORD_DEVELOPMENT	0.0377497	3.96426	57	-0.000419919	-0.000603224	-0.00558914	0.107928	0.613423	0.0759015	0.0319243	0.00616976	0.0257546	0.0661086	-0.0174264	0.083535	FALSE	FALSE	57: GOBP_NEURON_MIGRATION	-0.0213475	-0.0313513	-0.033484	11	ASCL1;DAB1;DCTN1;DLL4;GLI3;OLIG2;PAX6;PTCH1;SHH;VLDLR;ZC4H2
2552	GOBP_REGULATION_OF_ESTABLISHMENT_OF_PLANAR_POLARITY	-0.33771	2.99398	58	-0.000421668	-0.000605735	-0.0100907	0.0600293	0.364238	0.321034	0.0446991	-0.0835065	0.128206	0.0378701	-0.00071351	0.0385836	FALSE	FALSE	58: GOBP_TUBE_FORMATION	-0.0145375	0.00990654	-0.0180617	7	DVL1;DVL2;DVL3;FZD1;PTK7;SAPCD2;WNT5A
870	GOBP_INSULIN_METABOLIC_PROCESS	2.91034	-0.180702	70	-0.000422188	-0.000606483	0.00688922	-0.0880337	0.535081	0.146104	-0.0118393	0.0300238	-0.0418631	-0.0161036	-0.0195193	0.00341576	FALSE	FALSE	70: GOBP_EXCRETION	-0.00501914	-0.00216808	-0.000417742	6	ERN1;IDE;P4HB;PAX6;PCSK1;YIPF5
1101	GOBP_MICROTUBULE_ORGANIZING_CENTER_ORGANIZATION	0.779823	-0.0527759	19	-0.000423214	-0.000607957	-0.014341	0.042393	0.194829	0.485793	0.0319041	0.02365	0.0082541	0.0109553	0.0536716	-0.0427164	FALSE	FALSE	19: GOBP_CYTOKINESIS	-0.0137021	-0.0109364	-0.00963744	39	CCDC102B;CCDC57;CCDC61;CEP44;CEP85;CHD3;CHEK1;CKAP5;CNTLN;CNTROB;CTNNB1;DCTN1;DNM2;E2F4;FBXW11;FES;GADD45A;GOLGA2;KAT2A;KAT2B;MCPH1;MDM1;NAT10;NIN;NUP62;PDCD6IP;PDE4DIP;PKD2;PLK1;RAB6C;RBM14;ROCK2;SAC3D1;SIRT1;SLC16A1;SPICE1;SSX2IP;XPO1;XRCC3
3569	KEGG_MTOR_SIGNALING_PATHWAY	-0.682791	-0.604303	88	-0.000424034	-0.000609134	-0.00217404	0.280185	0.84302	4.76182e-06	0.0939356	0.0665009	0.0274347	0.0635506	0.0827163	-0.0191657	FALSE	FALSE	88: GOBP_TOR_SIGNALING	0.00917983	0.0096681	0.0145898	28	AKT1;AKT2;AKT3;BRAF;EIF4E;EIF4EBP1;HIF1A;MAPK1;MAPK3;MTOR;PDPK1;PIK3CA;PIK3CB;PIK3CD;PIK3R1;PIK3R2;PRKAA1;PRKAA2;RHEB;RPTOR;STK11;TSC1;TSC2;ULK1;ULK2;VEGFA;VEGFB;VEGFD
3825	REACTOME_FGFR1B_LIGAND_BINDING_AND_ACTIVATION	-4.52751	-3.53941	113	-0.000424682	-0.000610065	-0.00549466	0.111029	0.618074	0.0689232	-0.0355572	0.0238887	-0.059446	0.0668078	0.00141797	0.0653898	FALSE	FALSE	113: KEGG_MELANOMA	-0.0144056	-0.00407718	0.0197405	5	FGF1;FGF2;FGFR1;GIPC1;TGFBR3
724	GOBP_GAMMA_DELTA_T_CELL_ACTIVATION	-5.90763	-0.0396057	49	-0.000424972	-0.000610482	-0.00842842	0.0724313	0.430607	0.249591	0.0258745	0.18842	-0.162545	0.0375172	0.010847	0.0266702	FALSE	FALSE	49: KEGG_VIRAL_MYOCARDITIS	0.0222075	-0.00843218	-0.04929	6	ALKBH5;CD247;CXADR;EGR3;MICA;STAT5B
2270	GOBP_PROTEIN_DEPOLYMERIZATION	0.196675	-0.173033	12	-0.000425858	-0.000611755	-0.00103357	0.591888	0.921978	1.29047e-20	0.111375	0.0749405	0.0364342	0.120823	0.0289481	0.0918748	FALSE	FALSE	12: GOBP_RUFFLE_ASSEMBLY	0.143023	0.144143	0.199689	29	ACTN2;ADD1;APC;ARHGEF2;CAMSAP2;CFL2;CKAP2;CKAP5;CLTC;FGF13;FLII;HDAC6;HSPA8;KIF2A;MAP1A;MAP1B;MAP1S;MICAL2;NES;PIK3CA;PLEKHH2;PPP1R9B;SPTBN1;STMN1;STMN2;STMN3;SVIL;TPX2;VPS4A
779	GOBP_GONADOTROPIN_SECRETION	4.17186	0.549925	27	-0.000426086	-0.000612082	0.00395857	-0.154622	0.719437	0.011301	-0.0131852	0.212553	-0.225739	-0.070395	-0.00955615	-0.0608388	FALSE	FALSE	27: GOBP_ENDOCRINE_PROCESS	-0.00537697	-0.0161353	-0.0236263	5	GJA1;INHA;INHBB;OPRK1;SMAD4
3954	REACTOME_IONOTROPIC_ACTIVITY_OF_KAINATE_RECEPTORS	2.72711	1.7666	3	-0.0004268	-0.000613108	-0.0114684	0.0534606	0.299131	0.380109	0.054022	-0.107165	0.161187	0.0260399	0.0510413	-0.0250014	FALSE	FALSE	3: Ca2_entry_release	-0.0550196	-0.0665325	-0.0409051	5	DLG1;DLG4;GRIK3;GRIK4;GRIK5
2640	GOBP_REGULATION_OF_IRE1_MEDIATED_UNFOLDED_PROTEIN_RESPONSE	1.04053	-3.29262	93	-0.000430136	-0.000617901	0.0233569	-0.0264548	0.0354851	0.662316	-0.0945543	-0.0130356	-0.0815187	0.00239313	-0.00223758	0.00463071	FALSE	FALSE	93: GOBP_ERAD_PATHWAY	-0.00118256	-0.00169929	0.00533889	5	BAK1;BAX;COPS5;PTPN1;TMEM33
1198	GOBP_MYELIN_ASSEMBLY	2.13271	4.71775	56	-0.000432135	-0.000620772	-0.00562872	0.110287	0.609686	0.0706761	0.0483828	0.0210183	0.0273645	0.0294862	0.00579743	0.0236888	FALSE	FALSE	56: GOBP_MYELIN_ASSEMBLY	-0.0454005	-0.0419561	-0.0158452	9	CNTNAP1;DICER1;EPB41L3;ERCC2;GNPAT;ITGB4;PIKFYVE;PMP22;TPPP
2964	GOBP_REGULATION_OF_TRANSCRIPTION_BY_GLUCOSE	1.34921	0.591619	54	-0.000432181	-0.000620838	0.0044218	-0.140404	0.690578	0.0204179	0.00297257	-0.102838	0.10581	-0.0639239	0.0187306	-0.0826545	FALSE	FALSE	54: GOBP_RESPONSE_TO_VITAMIN	0.0106862	0.0140634	0.000563813	7	KAT2B;MLXIPL;OGT;SIRT1;SRF;SUV39H1;USF1
4524	SynGO_CC_presynaptic endosome (GO:0098830)	1.51406	-0.874593	99	-0.000433114	-0.000622178	-0.00580282	0.10722	0.600153	0.0776586	0.0426555	-0.0364242	0.0790797	0.0525158	0.0197448	0.032771	FALSE	FALSE	99: GOBP_PROTEIN_IMPORT	-0.0195262	-0.0066896	-0.000165978	7	AP3D1;PIK3C3;RAB11A;RAB5A;RAB7A;SNX16;SNX4
3321	GOBP_SYNAPTIC_VESICLE_CYTOSKELETAL_TRANSPORT	3.53691	-0.60647	48	-0.000433697	-0.000623016	-0.0232441	0.0268031	0.0348776	0.660754	-0.00998618	-0.0494574	0.0394712	0.0572124	0.0160349	0.0411775	FALSE	FALSE	48: GOBP_PIGMENTATION	0.0412579	0.0181948	0.0543128	6	AP3B2;AP3D1;AP3M2;BLOC1S2;DTNBP1;MAP2
3956	REACTOME_IRAK2_MEDIATED_ACTIVATION_OF_TAK1_COMPLEX	-2.90272	-1.47984	95	-0.000434488	-0.000624151	0.00487389	-0.12806	0.661133	0.0342848	-0.0316758	-0.0955573	0.0638814	-0.0315901	0.00778112	-0.0393712	FALSE	FALSE	95: REACTOME_TNF_SIGNALING	0.00468112	-0.00570972	-0.00157843	5	IRAK2;MAP3K7;TAB1;TAB2;TRAF6
1754	GOBP_PIGMENTATION	3.72651	-1.0594	48	-0.000435648	-0.000625818	-0.00579215	0.108046	0.601297	0.0750195	0.0163548	0.0346378	-0.0182829	0.0724966	0.0352715	0.0372251	FALSE	FALSE	48: GOBP_PIGMENTATION	-0.015267	-0.0151867	-0.0103834	28	ABCB6;AP1B1;AP1M1;AP1S3;AP3D1;APOE;BACE2;BAX;BCL2;BLOC1S2;CDH3;DCTN1;DTNBP1;EDNRB;GLI3;GNA11;HPS5;KITLG;MC1R;MEF2C;MITF;MYO5A;NF1;PIKFYVE;RAB11A;SNAI2;SOX10;ZEB2
2685	GOBP_REGULATION_OF_MEMBRANE_REPOLARIZATION	5.12843	3.48879	10	-0.000435986	-0.000626304	0.00761366	-0.0822606	0.492491	0.17497	-0.00218144	0.0553485	-0.05753	-0.0265921	-0.00825258	-0.0183396	FALSE	FALSE	10: GOBP_ACTION_POTENTIAL	-0.00213694	-0.00549378	-0.0108026	11	CACNA1D;CACNA2D1;GJA1;KCNA5;KCNH2;KCNJ2;NEDD4L;NOS1AP;NPPA;SCN4B;ZMPSTE24
2945	GOBP_REGULATION_OF_T_CELL_DIFFERENTIATION_IN_THYMUS	-6.14584	0.218013	14	-0.000436563	-0.000627133	0.0200103	-0.0313405	0.0715786	0.604941	-0.0316119	-0.0681046	0.0364927	0.0873573	-0.0105561	0.0979134	FALSE	FALSE	14: GOBP_T_CELL_SELECTION	-0.049581	-0.0380596	-0.041384	10	ADAM8;BMP4;EGR3;PTPN2;RASGRP1;SHH;SOD1;SOS1;TOX;ZEB1
3753	REACTOME_DEFECTS_IN_VITAMIN_AND_COFACTOR_METABOLISM	4.89839	-3.23417	7	-0.000436892	-0.000627605	0.0119207	-0.0526482	0.283163	0.384741	-0.00777269	0.0587155	-0.0664882	0.0114438	-0.0445966	0.0560405	FALSE	FALSE	7: REACTOME_METHYLATION	0.00169154	-0.00382791	0.00151228	8	ABCD4;ACACA;MCCC1;MMACHC;MMADHC;MTR;PC;PCCB
646	GOBP_ESTABLISHMENT_OF_TISSUE_POLARITY	-0.357864	2.92333	58	-0.000438704	-0.000630208	-0.00849129	0.0742182	0.444763	0.220255	0.0665105	-0.0953688	0.161879	0.0243487	-0.0127496	0.0370982	FALSE	FALSE	58: GOBP_TUBE_FORMATION	-0.0135795	0.0118239	-0.00850053	10	ASTN2;BRSK2;DVL1;DVL2;DVL3;FZD1;FZD3;PTK7;SAPCD2;WNT5A
1063	GOBP_MEMBRANE_PROTEIN_INTRACELLULAR_DOMAIN_PROTEOLYSIS	-2.32398	-1.0316	120	-0.000439825	-0.000631818	0.00566457	-0.111539	0.610616	0.0651071	-0.055905	-0.0193579	-0.0365471	0.0257119	-0.0301051	0.055817	FALSE	FALSE	120: GOBP_NOTCH_SIGNALING_PATHWAY	0.0026006	0.00041656	0.000517659	6	ADAM9;APH1B;NCSTN;PSENEN;RHBDD1;SPPL2A
59	GOBP_AMINO_ACID_TRANSPORT	5.55656	1.24274	9	-0.000439912	-0.000631943	0.00747446	-0.0845469	0.497769	0.165908	-0.0433162	-0.0535699	0.0102536	0.00573778	0.0689828	-0.063245	FALSE	FALSE	9: GOBP_ACID_SECRETION	0.0289223	0.020429	0.0271466	43	ABAT;ABCC8;ADORA1;ADORA2A;CLN3;DTNBP1;GABBR1;GFAP;GIPC1;GJA1;GRM1;GRM2;GRM7;KCNJ10;KCNJ8;NF1;NTRK2;P2RX7;PDPN;PER2;PSEN1;RGS4;SFXN1;SFXN2;SLC12A2;SLC17A5;SLC17A6;SLC17A7;SLC1A1;SLC1A2;SLC1A3;SLC25A13;SLC38A1;SLC38A7;SLC3A2;SLC43A2;SLC6A1;SLC6A17;SLC6A9;SLC7A5;SNCA;TRPC4;TRPV1
1713	GOBP_PEPTIDYL_THREONINE_DEPHOSPHORYLATION	-1.87642	0.226448	1	-0.000440066	-0.000632165	-0.0018355	0.344411	0.867369	1.7802e-08	0.0750811	0.0597167	0.0153644	0.0962254	-0.00436146	0.100587	FALSE	FALSE	1: GOBP_HIPPO_SIGNALING	-0.000335699	0.0177774	0.0355029	5	DUSP5;PGAM5;PPM1A;PPM1D;PPP2CA
3520	KEGG_CELL_ADHESION_MOLECULES_CAMS	-0.156352	1.71522	24	-0.00044062	-0.000632961	-0.00189872	0.333362	0.861856	6.24726e-08	0.107864	0.0940941	0.0137697	0.0700008	0.0224349	0.047566	FALSE	FALSE	24: KEGG_ADHERENS_JUNCTION	0.0250209	0.0198418	0.0191411	38	ALCAM;CADM3;CD22;CD274;CD276;CD8A;CD99;CDH2;CDH3;CLDN5;CNTN2;CNTNAP1;F11R;HLA-DRB1;ICOSLG;ITGA6;ITGAV;ITGB8;JAM2;JAM3;L1CAM;MPZ;MPZL1;NCAM1;NECTIN1;NECTIN2;NECTIN3;NLGN3;NRXN1;NRXN2;OCLN;PECAM1;PTPRF;PTPRM;PVR;SDC2;SDC3;SDC4
915	GOBP_ION_CHANNEL_MODULATING_G_PROTEIN_COUPLED_RECEPTOR_SIGNALING_PATHWAY	3.15673	0.908451	27	-0.000441003	-0.00063351	0.00746793	-0.0848308	0.499172	0.163482	-0.00576337	-0.102574	0.0968105	0.0202895	0.00608754	0.014202	FALSE	FALSE	27: GOBP_ENDOCRINE_PROCESS	0.0370302	-0.0137393	0.00368321	5	CHRM3;CNGB1;GNA11;ITPR1;PLCB1
2774	GOBP_REGULATION_OF_ODONTOGENESIS_OF_DENTIN_CONTAINING_TOOTH	-1.25348	5.00997	55	-0.000441758	-0.000634595	0.0214078	-0.0296432	0.0541384	0.624299	-0.0566633	-0.160441	0.103778	0.0190496	0.040209	-0.0211594	FALSE	FALSE	55: GOBP_MOLTING_CYCLE	-0.00196174	-0.000421508	5.00199e-05	6	APCDD1;BMP2;BMP4;CSF1;PRKCB;RSPO2
778	GOBP_GOLGI_TO_VACUOLE_TRANSPORT	2.14931	-1.02438	48	-0.000442279	-0.000635343	-0.00789327	0.0804918	0.477042	0.184128	0.00311591	-0.0839964	0.0871123	0.0529144	-0.0478157	0.10073	FALSE	FALSE	48: GOBP_PIGMENTATION	-0.0117399	-0.020127	-0.00390009	5	AP3D1;CCDC91;CLN3;LAMP1;SORT1
1736	GOBP_PHOSPHATIDYLCHOLINE_CATABOLIC_PROCESS	5.23288	-1.3895	110	-0.000444041	-0.000637876	0.0107232	-0.0594853	0.33215	0.328239	-0.0337058	-0.0889771	0.0552713	-0.00176007	-0.0227214	0.0209613	FALSE	FALSE	110: GOBP_FATTY_ACID_HOMEOSTASIS	0.00242722	-0.00290345	0.00706802	5	ENPP2;LDLR;PLA2G6;PLA2G7;SCARB1
144	GOBP_BEHAVIORAL_RESPONSE_TO_NICOTINE	3.49919	1.99148	23	-0.000445581	-0.000640088	-0.00714759	0.089553	0.519957	0.139195	0.00106632	0.0683055	-0.0672392	0.00361604	-0.0547085	0.0583245	FALSE	FALSE	23: GOBP_RESPONSE_TO_NICOTINE	-0.0040917	-0.00471497	0.00212291	5	CHRNA4;CHRNB1;CHRNB2;GRM2;PPARA
4476	SynGO_BP_regulation of modification of postsynaptic structure (GO:0099159)	0.728349	1.28442	104	-0.000445657	-0.000640197	-0.00690743	0.0926823	0.534128	0.125853	0.01703	-0.0243281	0.0413581	0.00851001	-0.00184237	0.0103524	FALSE	FALSE	104: GOBP_SYNAPSE_MATURATION	-0.0143117	-0.0229143	-0.0164532	13	AGAP1;CAMKV;CD44;CDC42;EGLN1;GSK3B;MRTFA;MRTFB;NF1;RHOA;SNX17;STRN4;ZNF804A
1531	GOBP_NEGATIVE_REGULATION_OF_T_HELPER_CELL_DIFFERENTIATION	-6.45475	-0.126012	14	-0.00044595	-0.000640617	-0.00532341	0.12034	0.631763	0.0469096	0.0224252	0.0140673	0.00835786	0.0264646	-0.0402488	0.0667134	FALSE	FALSE	14: GOBP_T_CELL_SELECTION	0.000220504	0.00479277	0.00181995	6	BCL6;JAK3;RC3H1;RC3H2;SMAD7;TNFSF4
2994	GOBP_REGULATION_OF_VESICLE_SIZE	2.96682	-0.624762	48	-0.000447939	-0.000643475	-0.00187027	0.344055	0.865411	1.61658e-08	0.0481262	0.0902912	-0.042165	0.102025	0.0365866	0.0654388	FALSE	FALSE	48: GOBP_PIGMENTATION	0.0646627	0.0687526	0.095599	7	AP2M1;BLOC1S2;DNM1;KXD1;PICALM;RAB11A;RAB5A
1515	GOBP_NEGATIVE_REGULATION_OF_SMOOTH_MUSCLE_CELL_PROLIFERATION	-4.36966	3.61792	102	-0.00044862	-0.000644453	-0.00768263	0.0838844	0.484301	0.170789	0.0747724	-0.0184068	0.0931792	0.00392093	0.0282881	-0.0243672	FALSE	FALSE	102: GOBP_DEDIFFERENTIATION	0.0167524	0.0383485	0.0369476	19	APLN;APOE;BMP2;BMP4;BMPR2;CDKN1A;CDKN1B;HMOX1;MEF2C;MFN2;NDRG2;NDRG4;PDCD4;PPARGC1A;PTEN;RBM10;TAFA5;TGFB3;VIPR2
1852	GOBP_POSITIVE_REGULATION_OF_CELL_GROWTH	1.39447	3.06496	60	-0.000450638	-0.000647352	-0.0014494	0.446636	0.896044	1.62314e-13	0.133432	0.0580292	0.0754028	0.108917	0.0527302	0.056187	FALSE	FALSE	60: GOBP_AXON_EXTENSION	0.01257	0.00159447	0.0104034	49	ADAM10;ADAM17;ADNP;AKT1;BCL2;BDNF;BMPR2;CDC42;CDKN2AIP;CPNE9;CSNK2A1;CXCL12;CXCR4;DDX3X;EDN1;EGFR;EIF4G1;HBEGF;L1CAM;LIMK1;MAP1B;MAP2K5;MAPT;MEGF8;MTOR;NCBP1;NEDD4L;NRP1;PRKN;PSMD10;PTK2B;RPTOR;SEMA4D;SEMA7A;SLC23A2;SLC9A1;SMAD7;SMURF1;SRF;SUPV3L1;TGFB2;TGFBR1;TRPC5;UCN;UNC13A;VEGFA;WNT3;YAP1;ZNF639
2797	GOBP_REGULATION_OF_PHOSPHOLIPASE_C_ACTIVITY	6.1593	-0.795228	17	-0.000450861	-0.000647672	-0.00197771	0.327487	0.857011	8.90901e-08	0.0421788	-0.0539615	0.0961404	0.109867	0.0453193	0.0645481	FALSE	FALSE	17: GOBP_REGULATION_OF_LIPASE_ACTIVITY	-0.00475388	0.00112741	0.016103	15	ABL1;ABL2;ADRA1A;C5AR1;EGFR;ESR1;FGFR1;GNAQ;HRAS;HTR2A;LPAR1;PDGFRA;PDGFRB;PHB2;RASGRP1
3613	KEGG_VALINE_LEUCINE_AND_ISOLEUCINE_DEGRADATION	5.33995	-3.05996	8	-0.000452055	-0.000649387	0.00617485	-0.105166	0.577171	0.0833703	-0.00243456	0.0432829	-0.0457175	-0.065161	-0.0282051	-0.036956	FALSE	FALSE	8: GOBP_LIPID_OXIDATION	0.00382151	-0.0060395	0.000322849	14	ABAT;ACAA2;ACAT1;ALDH1B1;ALDH2;ALDH3A2;ALDH7A1;DLD;ECHS1;HADHA;HADHB;HSD17B10;MCCC1;PCCB
3673	REACTOME_ATTACHMENT_AND_ENTRY	1.99832	-4.741	33	-0.000453001	-0.000650747	-0.0132284	0.0491932	0.23293	0.417441	0.0584201	-0.00335169	0.0617718	-0.0226253	0.012945	-0.0355703	FALSE	FALSE	33: KEGG_LYSOSOME	0.00707009	-0.0084489	-0.00751623	7	CTSL;FURIN;GPC6;NRP1;SDC2;SDC3;SDC4
1271	GOBP_NEGATIVE_REGULATION_OF_CD4_POSITIVE_ALPHA_BETA_T_CELL_ACTIVATION	-6.36409	-0.171995	14	-0.0004536	-0.000651607	-0.0102907	0.0633197	0.354313	0.295717	0.0262114	0.0169904	0.00922101	0.0396835	-0.0245311	0.0642146	FALSE	FALSE	14: GOBP_T_CELL_SELECTION	0.000326581	0.00230501	0.000462167	12	BCL6;CBFB;CBLB;CD274;ITCH;JAK3;LGALS9;RC3H1;RC3H2;SMAD7;TNFSF4;TWSG1
2916	GOBP_REGULATION_OF_STEROID_BIOSYNTHETIC_PROCESS	4.45462	-2.02894	28	-0.000454762	-0.000653276	0.0196267	-0.0332852	0.0773349	0.582537	0.00514808	0.0535965	-0.0484485	0.00175212	-0.0344985	0.0362507	FALSE	FALSE	28: GOBP_RESPONSE_TO_STEROL	-0.000427965	-0.0145865	0.00248802	24	ABCG1;AKR1C3;APOE;ARMC5;ATP1A1;BMP2;CREB1;DDX20;DKK3;ERLIN2;FGF1;FGFR4;IGF1R;NFKB1;NR3C1;PRKAA1;PROX1;SIRT1;SNAI1;SNAI2;SOD1;SREBF1;SREBF2;STAR
1813	GOBP_POSITIVE_REGULATION_OF_AXON_EXTENSION_INVOLVED_IN_AXON_GUIDANCE	1.25779	3.19657	60	-0.000456572	-0.000655876	-0.00267912	0.24481	0.8095	5.20915e-05	0.063089	0.0180557	0.0450333	0.0609225	0.0200539	0.0408686	FALSE	FALSE	60: GOBP_AXON_EXTENSION	-0.00451559	-0.000134567	0.0011562	5	BMPR2;CXCL12;MEGF8;NRP1;VEGFA
4372	REACTOME_SYNTHESIS_OF_PIPS_AT_THE_GOLGI_MEMBRANE	-0.944094	-0.322687	117	-0.00045734	-0.000656979	-0.0111008	0.0591831	0.313953	0.332159	-0.00438735	-0.0397269	0.0353396	0.026137	0.053239	-0.027102	FALSE	FALSE	117: REACTOME_PI_METABOLISM	0.0902533	0.0714983	0.114006	5	ARF1;OCRL;PI4KA;PIK3C3;PIKFYVE
650	GOBP_ETHER_METABOLIC_PROCESS	5.01326	-1.75593	110	-0.000458399	-0.000658501	0.0315033	-0.0209026	0.00437874	0.73129	0.0218771	-0.0923775	0.114255	0.00949267	-0.0401716	0.0496643	FALSE	FALSE	110: GOBP_FATTY_ACID_HOMEOSTASIS	-0.00168239	0.00486997	0.00134111	8	EPHX1;EPHX2;FAR1;FASN;GNPAT;NCEH1;PLA2G6;PLA2G7
2250	GOBP_PROGESTERONE_RECEPTOR_SIGNALING_PATHWAY	1.30857	0.475911	39	-0.000459979	-0.00066077	-0.00549932	0.120155	0.61794	0.0489092	0.0705172	-0.0457356	0.116253	0.0360605	-0.00663362	0.0426941	FALSE	FALSE	39: GOBP_PHOTOPERIODISM	-0.0497026	-0.0363512	-0.0278673	6	ERRFI1;MAPK1;SRC;UBE3A;UBR5;WBP2
658	GOBP_EXTRACELLULAR_MATRIX_ASSEMBLY	-2.52157	3.14858	53	-0.000460328	-0.000661271	-0.0150564	0.0439196	0.173678	0.470022	0.0263479	0.035626	-0.00927812	-0.0129676	0.00540351	-0.0183711	FALSE	FALSE	53: GOBP_EXTRACELLULAR_MATRIX_ASSEMBLY	0.00300857	-0.00257066	-0.0047558	13	DAG1;FBLN5;GAS6;NOTCH1;NTN4;PRICKLE1;SMAD3;SMAD4;SMPD3;SOX9;TGFBR1;TGFBR3;TNXB
999	GOBP_LYMPHOCYTE_CHEMOTAXIS	-3.71826	2.05558	80	-0.000460753	-0.000661882	-0.0325425	0.020339	0.00207416	0.749431	0.0324954	0.0853847	-0.0528893	-0.0102375	-0.018138	0.0079005	FALSE	FALSE	80: GOBP_DIAPEDESIS	0.0115423	-0.0256194	-0.0481966	13	ADAM10;ADAM17;ADAM8;CX3CL1;GAS6;OXSR1;PADI2;PIK3CD;PLEC;PTK2B;SLC12A2;STK39;WNT5A
1035	GOBP_MAMMARY_GLAND_EPITHELIUM_DEVELOPMENT	-0.118385	5.30889	45	-0.00046141	-0.000662825	-0.0129702	0.0511036	0.24134	0.400421	0.0206636	0.111343	-0.0906794	0.0152049	-0.0196929	0.0348977	FALSE	FALSE	45: GOBP_LACTATION	-0.00349916	-0.00556271	-0.0142178	29	AKT1;AKT2;BAX;BTRC;CSF1;CSMD1;DDR1;ESR1;FGF2;FGFR2;HIF1A;JAK2;KDM5B;LATS1;MAPK1;MED1;NR3C1;PHB2;PML;PTCH1;RTN4;SCRIB;SMO;SOSTDC1;SRC;STAT6;VDR;WNT3;WNT5A
1832	GOBP_POSITIVE_REGULATION_OF_CALCIUM_ION_TRANSPORT	3.96468	3.70657	75	-0.000462514	-0.000664411	0.0100277	-0.0662574	0.359201	0.281433	-0.00462977	0.00132313	-0.0059529	0.0152008	-0.00988361	0.0250844	FALSE	FALSE	75: GOBP_RESPONSE_TO_ATP	0.0872027	0.0803945	0.0734485	40	ABL1;ADCYAP1R1;APLNR;ATP2B1;BAK1;BAX;CACNA1D;CACNA2D1;CALM3;CAMK2A;CAPN3;CASK;CX3CL1;CXCL12;DRD1;G6PD;GRIN1;GSTO1;HAP1;HTT;MCHR1;MYLK;P2RX4;P2RX7;PDGFB;PDGFRB;PDPK1;PKD2;PLCG1;PPP3CA;SLC9A1;SNCA;SRI;STAC3;STIM1;STIM2;THY1;TRPC1;UCN;WFS1
2621	GOBP_REGULATION_OF_HOMOTYPIC_CELL_CELL_ADHESION	-4.06797	1.15936	42	-0.00046255	-0.000664463	0.00427175	-0.155548	0.699654	0.0104491	-0.0167489	0.0421807	-0.0589295	-0.00188545	0.00173533	-0.00362078	FALSE	FALSE	42: GOBP_FIBRINOLYSIS	-0.0020322	-0.000966358	-0.0128049	12	F11R;HTR2A;IL6ST;JAK1;JAK2;PDPN;PLAUR;PRKCA;PRKCD;PRKCQ;TMX1;UBASH3B
3601	KEGG_SPLICEOSOME	-0.545483	-3.69181	6	-0.000462842	-0.000664883	0.00339507	-0.195838	0.756833	0.00140961	-0.00713803	0.044621	-0.0517591	-0.0905113	-0.0809493	-0.00956199	FALSE	FALSE	6: GOBP_RNA_CAPPING	0.0271692	0.0434264	0.0261323	29	ALYREF;DDX39B;EFTUD2;EIF4A3;HNRNPA1L2;HNRNPM;HSPA1A;HSPA1L;HSPA2;HSPA6;HSPA8;NCBP1;PRPF19;PRPF3;PRPF31;PRPF8;RBMX;SART1;SF3A1;SF3B1;SF3B3;SF3B4;SNRNP200;SNRPB;SNRPD1;SNRPD3;SRSF1;SRSF2;U2AF2
1797	GOBP_POSITIVE_REGULATION_OF_AMINE_TRANSPORT	5.07969	0.990919	9	-0.0004635	-0.000665829	-0.00248816	0.267599	0.82098	1.20764e-05	0.0527624	0.0126362	0.0401262	0.0624859	0.00279912	0.0596868	FALSE	FALSE	9: GOBP_ACID_SECRETION	-0.00767368	-0.00112503	0.0038252	18	ABAT;ADORA2A;CARTPT;CHRNB2;CXCL12;DTNBP1;GABBR1;GRK2;KCNB1;OPRK1;P2RX7;PINK1;PSEN1;SLC12A2;SLC38A1;SLC6A1;SLC7A5;STX1A
1400	GOBP_NEGATIVE_REGULATION_OF_MACROPHAGE_CYTOKINE_PRODUCTION	-4.98046	-0.742443	84	-0.000466592	-0.00067027	0.0115172	-0.0581975	0.299054	0.337369	-0.0216792	-0.0142549	-0.00742434	0.015571	-0.0224996	0.0380706	FALSE	FALSE	84: GOBP_CHEMOKINE_PRODUCTION	-0.000155759	-0.00312759	0.000388961	5	AXL;CUEDC2;TGFB2;TGFB3;TWIST1
276	GOBP_CELL_PROLIFERATION_INVOLVED_IN_METANEPHROS_DEVELOPMENT	-1.06216	5.99918	72	-0.000466679	-0.000670396	0.00426391	-0.157226	0.700203	0.00964084	-0.0691047	-0.0747832	0.00567842	-0.0469615	0.0222509	-0.0692123	FALSE	FALSE	72: GOBP_URETER_DEVELOPMENT	0.00819682	-0.00242458	-0.00758101	6	BMP7;MYC;PDGFRB;PTCH1;SHH;STAT1
3489	GOBP_VOLUNTARY_MUSCULOSKELETAL_MOVEMENT	1.18669	-2.43	73	-0.000468373	-0.000672829	0.00997748	-0.0674347	0.367786	0.266807	-0.00149888	0.0209635	-0.0224624	-0.00443099	-0.00697119	0.0025402	FALSE	FALSE	73: GOBP_PROTEIN_DESTABILIZATION	-0.0121825	-0.029486	0.0111766	6	HIPK2;ITPR1;MAP1A;MTOR;VPS35;XRCC1
2578	GOBP_REGULATION_OF_FIBROBLAST_APOPTOTIC_PROCESS	-0.383806	-1.33682	16	-0.000473108	-0.00067963	-0.0115627	0.0587776	0.298193	0.331527	0.0494428	-0.069731	0.119174	0.0177731	0.0231208	-0.00534773	FALSE	FALSE	16: KEGG_APOPTOSIS	0.0039895	0.0109897	0.0134219	6	API5;BID;CFDP1;GAS6;PIK3CA;TP53
2445	GOBP_REGULATION_OF_CARDIAC_MUSCLE_CELL_PROLIFERATION	-3.36579	4.98569	43	-0.000473498	-0.00068019	-0.0140047	0.0485687	0.206534	0.423493	0.0111244	-0.0949538	0.106078	0.0581774	0.0562933	0.00188408	FALSE	FALSE	43: GOBP_HEART_GROWTH	-0.0120931	-0.00724372	-0.000963588	15	BMPR1A;FGF2;FGF9;FGFR1;FGFR2;KCNK2;MAPK11;MAPK14;MEF2C;NOTCH1;PIM1;RBPJ;TGFBR1;TGFBR3;YAP1
2502	GOBP_REGULATION_OF_CYSTEINE_TYPE_ENDOPEPTIDASE_ACTIVITY	-1.01965	-0.895492	16	-0.000474393	-0.000681476	-0.0054588	0.12484	0.620957	0.0404927	0.0372118	0.0520636	-0.0148518	0.0325571	0.0094288	0.0231283	FALSE	FALSE	16: KEGG_APOPTOSIS	-0.00994308	-0.0158361	-0.012889	69	AIFM1;AKT1;APAF1;AQP1;BAD;BAK1;BAX;BBC3;BCL10;BCL2;BCL2L1;BCL2L13;BCL2L2;BID;BIRC2;CARD8;CARD9;CASP2;CASP8AP2;CASP9;CD44;CSNK2A1;CYCS;CYFIP2;DAP;DAPK1;DDX3X;DIABLO;EGLN3;EIF2AK3;EPHA7;FADD;FAS;FYN;GAS6;GRIN2B;HSPD1;HTRA2;IFI16;IFT57;IGBP1;JAK2;LGALS9;LGMN;MALT1;MAP2K5;MAP3K5;MAPT;MYC;NAIP;NLRP3;NOD1;PAK2;PARK7;PCID2;PDCD6;PIH1D1;PLAUR;RAF1;RIPK2;SENP1;SIRT1;SMAD3;SNCA;SOX2;SRC;THBS1;VEGFA;XIAP
2919	GOBP_REGULATION_OF_STEROID_METABOLIC_PROCESS	4.41631	-2.07214	28	-0.000476049	-0.000683855	0.0177584	-0.0385088	0.109197	0.52573	-0.00868178	0.0131469	-0.0218287	0.00477993	-0.0247966	0.0295765	FALSE	FALSE	28: GOBP_RESPONSE_TO_STEROL	-0.00446186	-0.0132257	-0.000432333	31	ABCG1;AKR1C3;APOE;ARMC5;ATP1A1;BMP2;CREB1;DDX20;DKK3;EPHX2;ERLIN2;FGF1;FGFR4;GAL;GNB3;IGF1R;LDLR;NFKB1;NR3C1;PANK2;PRKAA1;PROX1;SIRT1;SNAI1;SNAI2;SOD1;SREBF1;SREBF2;STAR;STAT5B;STUB1
4127	REACTOME_PRE_NOTCH_PROCESSING_IN_GOLGI	-1.93389	3.23498	120	-0.000476418	-0.000684385	-0.00769337	0.0889578	0.484604	0.145514	0.0415883	0.00317337	0.038415	0.04939	-0.0239266	0.0733167	FALSE	FALSE	120: GOBP_NOTCH_SIGNALING_PATHWAY	-0.0786111	-0.107036	-0.0958941	5	ATP2A2;FURIN;NOTCH1;NOTCH2;SEL1L
3556	KEGG_INOSITOL_PHOSPHATE_METABOLISM	-0.938191	-0.257058	117	-0.000476678	-0.000684759	-0.0095026	0.0720601	0.387142	0.239216	0.0194774	-0.0312297	0.0507071	0.0391628	0.0503574	-0.0111946	FALSE	FALSE	117: REACTOME_PI_METABOLISM	0.0421725	0.0307071	0.0225306	15	INPP4B;INPPL1;ITPKA;MINPP1;OCRL;PI4KA;PIK3C3;PIK3CA;PIK3CB;PIK3CD;PIKFYVE;PIP4K2A;PLCB1;PLCG1;PTEN
3652	REACTOME_ADP_SIGNALLING_THROUGH_P2Y_PURINOCEPTOR_1	3.92228	0.976926	2	-0.000477768	-0.000686324	-0.00770178	0.0891124	0.488552	0.140759	0.0370393	-0.039474	0.0765133	0.0528945	-0.0117307	0.0646252	FALSE	FALSE	2: KEGG_MELANOGENESIS	0.00598387	0.00487578	-0.000610939	6	GNA11;GNA14;GNAQ;GNB3;MAPK14;SRC
1996	GOBP_POSITIVE_REGULATION_OF_LONG_TERM_NEURONAL_SYNAPTIC_PLASTICITY	1.91653	2.2345	13	-0.000481133	-0.000691158	-0.0180895	0.0382078	0.0971606	0.535728	-0.00735852	-0.00688996	-0.000468561	0.03147	0.0269541	0.00451592	FALSE	FALSE	13: GOBP_MEMORY	0.0759506	0.0470921	0.0187992	5	EPHB2;FXR2;GRM5;NPTN;SHANK3
2185	GOBP_POSITIVE_REGULATION_OF_TRANSCRIPTION_BY_GLUCOSE	1.30903	0.689211	54	-0.000481569	-0.000691785	0.00418858	-0.16516	0.70615	0.00637432	-0.00799666	-0.0907661	0.0827694	-0.0730162	0.0129263	-0.0859425	FALSE	FALSE	54: GOBP_RESPONSE_TO_VITAMIN	0.00675062	0.0276385	-0.000254696	5	KAT2B;MLXIPL;OGT;SRF;USF1
2231	GOBP_POSTSYNAPTIC_MEMBRANE_ASSEMBLY	2.20099	2.5668	111	-0.000482428	-0.000693018	-0.00448278	0.154595	0.685429	0.0109739	0.0666417	0.141696	-0.0750542	0.0499175	0.0177602	0.0321573	FALSE	FALSE	111: GOBP_POSTSYNAPSE_ASSEMBLY	-0.028259	-0.0421892	-0.0498697	5	CDH2;EPHB2;NLGN3;NRXN1;NRXN2
827	GOBP_HORMONE_BIOSYNTHETIC_PROCESS	4.29968	-1.70988	28	-0.000482714	-0.000693429	0.0181437	-0.0382186	0.100049	0.530875	-0.0269401	0.00266459	-0.0296046	0.0258121	-0.0442409	0.0700529	FALSE	FALSE	28: GOBP_RESPONSE_TO_STEROL	0.0182918	-0.00249704	0.0213125	17	AKR1B1;ARNT;ATP1A1;BMP2;CACNA1H;CHST8;CYP17A1;DIO2;DKK3;FDX1;HIF1A;IGF1R;MED1;NFKB1;NR3C1;SRD5A1;SRD5A3
1859	GOBP_POSITIVE_REGULATION_OF_CELL_SUBSTRATE_ADHESION	-1.07552	1.686	11	-0.000485149	-0.000696928	0.0356805	-0.0195325	0.000984872	0.753292	0.0266094	0.0245055	0.00210385	0.0369471	0.0397557	-0.00280854	FALSE	FALSE	11: GOBP_EPIBOLY	0.0241753	0.00487794	0.0037842	47	ABI3BP;ABL1;ALOX15;ARHGEF7;BRAF;C1QBP;CASS4;CCL28;CCN1;CDC42;CDH13;CDK6;CRK;CRKL;CSF1;CX3CL1;DAG1;EDIL3;FBLN2;FERMT2;FMN1;GSK3B;ILK;ITGA3;ITGA6;JAK2;MAP4K4;NPNT;NRP1;P4HB;PDGFB;PLEKHA2;POLDIP2;PRKCE;PRKCZ;PTK2B;PTPRJ;RAC1;ROCK1;SDC4;SMAD3;STK4;TEK;THY1;TSC1;UTRN;VEGFA
1450	GOBP_NEGATIVE_REGULATION_OF_OXIDATIVE_STRESS_INDUCED_NEURON_INTRINSIC_APOPTOTIC_SIGNALING_PATHWAY	1.94945	-3.45182	87	-0.000488051	-0.000701096	-0.00422077	0.166106	0.693924	0.00808226	0.0086101	-0.0433265	0.0519366	0.0547029	0.0483647	0.00633816	FALSE	FALSE	87: GOBP_FERROPTOSIS	-0.0288367	0.0184011	0.00904578	8	ATF4;CTNNB1;FZD1;HIF1A;NONO;PARK7;PINK1;PRKN
3868	REACTOME_GAP_FILLING_DNA_REPAIR_SYNTHESIS_AND_LIGATION_IN_GG_NER	-2.86911	-5.59406	63	-0.000490864	-0.000705138	-0.014201	0.0496539	0.199866	0.413598	0.00351713	0.100773	-0.097256	0.0135567	0.00621626	0.00734047	FALSE	FALSE	63: REACTOME_S_PHASE	0.0024012	0.0031867	0.00308863	11	LIG3;PCNA;POLD1;POLE;RFC3;RFC4;RFC5;RPA1;RPA2;RPA3;XRCC1
3588	KEGG_PRIMARY_IMMUNODEFICIENCY	-5.79081	0.282132	62	-0.000490927	-0.000705228	0.0127652	-0.0552462	0.249759	0.362421	-0.0122081	-0.031955	0.0197468	-0.0345859	-0.0434483	0.0088624	FALSE	FALSE	62: GOBP_B_CELL_HOMEOSTASIS	-0.00602238	0.00577154	0.000888518	7	CD8A;IKBKG;JAK3;RFX5;TAP1;TAP2;UNG
2070	GOBP_POSITIVE_REGULATION_OF_ORGAN_GROWTH	-3.33454	5.00008	43	-0.000492606	-0.000707639	-0.00492156	0.143784	0.657025	0.017824	0.0521879	-0.00228647	0.0544744	0.0785881	0.0838149	-0.00522672	FALSE	FALSE	43: GOBP_HEART_GROWTH	-0.00678024	-0.00135013	0.00167336	17	ACACB;AKT1;BMPR1A;EDN1;FGF2;FGF9;FGFR1;FGFR2;MAPK14;MEF2C;NOTCH1;PIM1;PROX1;RBPJ;SMO;TGFBR3;YAP1
3064	GOBP_RESPONSE_TO_FATTY_ACID	3.8537	-1.71187	28	-0.000493964	-0.00070959	-0.0136816	0.0518644	0.216136	0.393814	-0.00282458	0.121933	-0.124758	0.0296434	0.0232993	0.00634406	FALSE	FALSE	28: GOBP_RESPONSE_TO_STEROL	-0.00562232	-0.0067681	0.0010985	23	AKR1C3;ALAD;CAT;CDK4;CPT1A;EDN1;FOXO1;FOXO3;GNPAT;HES1;IRS1;KCNK4;LDLR;LPL;PCSK1;PID1;PIK3CA;PLCB1;PTGS2;SOX9;SRC;SREBF1;XRCC5
114	GOBP_ATRIAL_SEPTUM_DEVELOPMENT	-2.83264	3.99265	51	-0.000494461	-0.000710305	-0.0118719	0.0598309	0.283908	0.324497	0.00827575	-0.000894119	0.00916987	0.0231852	0.0332844	-0.0100992	FALSE	FALSE	51: GOBP_VASCULOGENESIS	0.00665455	-0.00279943	-0.00712051	10	ACVR1;BMPR2;CCN1;MDM2;MDM4;NOTCH2;NSD2;SMO;TGFB2;WNT5A
704	GOBP_FOREBRAIN_NEURON_DIFFERENTIATION	0.744755	4.08283	57	-0.000496333	-0.000712994	0.00318159	-0.2241	0.774564	0.00021407	-0.0166956	0.00937034	-0.0260659	-0.033953	-0.0221425	-0.0118106	FALSE	FALSE	57: GOBP_NEURON_MIGRATION	-0.00176977	-0.00835945	-0.00341742	16	ASCL1;BCL11B;FEZF2;FGFR2;FOXG1;HES1;NRP1;NRP2;OGDH;PAX6;PROX1;SEMA3E;SHANK3;TBR1;ZMIZ1;ZSWIM6
2627	GOBP_REGULATION_OF_IMMUNOGLOBULIN_PRODUCTION	-3.29335	-4.42341	61	-0.000497593	-0.000714803	-0.0120385	0.0593763	0.279072	0.326306	0.0189218	-0.0809928	0.0999147	0.0320404	0.0335809	-0.00154045	FALSE	FALSE	61: GOBP_G0_TO_G1_TRANSITION	-0.0023738	0.00120855	1.75226e-05	22	APLF;BCL6;CD22;EPHB2;MLH1;MSH2;NSD2;PARP3;PHB2;PMS2;SHLD2;STAT6;TFRC;TLR9;TNFSF13;TNFSF4;TP53BP1;TRAF2;TRAF6;TREX1;VAMP3;XBP1
105	GOBP_ASPARTATE_FAMILY_AMINO_ACID_METABOLIC_PROCESS	5.32437	-3.92024	7	-0.000499445	-0.000717463	-0.00233026	0.30789	0.832292	4.6574e-07	0.0357831	0.0689579	-0.0331747	0.0988606	0.0364358	0.0624247	FALSE	FALSE	7: REACTOME_METHYLATION	-0.0019663	0.012451	0.0244291	9	ATF4;GOT1;MTAP;MTHFD1;MTHFR;MTR;PHGDH;RIDA;SLC25A13
1685	GOBP_OUTER_EAR_MORPHOGENESIS	-0.982571	3.32875	55	-0.000501866	-0.000720941	-0.00682123	0.105691	0.534114	0.0847627	-0.000194075	-8.32468e-05	-0.000110828	0.0657365	0.0229627	0.0427738	FALSE	FALSE	55: GOBP_MOLTING_CYCLE	-0.00237802	-0.0474632	0.0252423	5	FGFR1;MAPK1;MAPK3;PRKRA;TWIST1
2455	GOBP_REGULATION_OF_CD4_POSITIVE_ALPHA_BETA_T_CELL_DIFFERENTIATION	-6.51606	-0.656713	14	-0.000502446	-0.000721775	-0.0134186	0.0537892	0.222927	0.378731	0.0469511	0.0224012	0.0245499	0.0227178	-0.0439679	0.0666857	FALSE	FALSE	14: GOBP_T_CELL_SELECTION	-5.61246e-05	0.000906383	-0.0054729	17	BCL6;BRD4;CBFB;CD83;EP300;HLA-DRB1;JAK3;LGALS9;MALT1;NLRP3;PRKCZ;RARA;RC3H1;RC3H2;RIPK2;SMAD7;TNFSF4
4153	REACTOME_RECEPTOR_TYPE_TYROSINE_PROTEIN_PHOSPHATASES	2.18264	3.343	111	-0.000502892	-0.000722416	-0.0144007	0.0501654	0.186875	0.415916	0.0311602	-0.0561761	0.0873364	0.0207652	-0.0104448	0.03121	FALSE	FALSE	111: GOBP_POSTSYNAPSE_ASSEMBLY	-0.0125948	-0.0302531	-0.0584493	10	IL1RAP;IL1RAPL1;PPFIA1;PPFIA3;PPFIA4;PTPRF;SLITRK1;SLITRK2;SLITRK4;SLITRK5
2531	GOBP_REGULATION_OF_DOPAMINE_RECEPTOR_SIGNALING_PATHWAY	3.14201	1.07916	15	-0.000502919	-0.000722455	0.0180114	-0.040111	0.102139	0.511235	-0.00518519	-0.0754737	0.0702885	0.0421502	0.0255337	0.0166165	FALSE	FALSE	15: GOBP_CAMP_MEDIATED_SIGNALING	-0.0240784	-0.0160708	0.0061083	5	DTNBP1;LRRK2;PRMT5;RGS4;VPS35
2842	GOBP_REGULATION_OF_PROTEIN_KINASE_C_SIGNALING	1.05388	1.83476	23	-0.000503353	-0.000723078	-0.0224862	0.0321565	0.0391102	0.602432	0.0402375	-0.0449107	0.0851482	0.0283356	0.0154271	0.0129085	FALSE	FALSE	23: GOBP_RESPONSE_TO_NICOTINE	0.00794218	0.0142363	0.00512174	6	ADRA1A;MC1R;SEZ6L;SEZ6L2;VEGFA;WNT5A
1386	GOBP_NEGATIVE_REGULATION_OF_LIPID_BIOSYNTHETIC_PROCESS	4.74857	-1.96292	28	-0.000503953	-0.00072394	0.0181263	-0.0399386	0.102456	0.509975	-0.0118845	0.025787	-0.0376715	0.0193104	-0.0155508	0.0348612	FALSE	FALSE	28: GOBP_RESPONSE_TO_STEROL	0.0149295	-0.0157024	0.00991325	20	AKR1C3;APOE;ATP1A1;BMP2;DKK3;ERLIN2;FBXW7;LPCAT1;NFKB1;PDGFA;PDGFB;PIBF1;PRKAA1;PROX1;SIRT1;SNAI1;SNAI2;SOD1;TMX1;TRIB3
2215	GOBP_POSITIVE_REGULATION_OF_VASCULATURE_DEVELOPMENT	-2.69158	2.31639	41	-0.000505394	-0.000726011	0.00250337	-0.290013	0.8173	2.94878e-06	-0.079085	-0.0264394	-0.0526456	-0.105542	-0.00984218	-0.0956997	FALSE	FALSE	41: GOBP_MAST_CELL_MIGRATION	0.00667556	-0.00372504	-0.0112997	56	ABL1;AKT3;ANGPTL4;APLNR;AQP1;BMPER;C3;C5AR1;CHI3L1;CTSH;CXCL12;CXCR4;CYP1B1;ERAP1;FGF1;FGF2;GAB1;GRN;HIF1A;HIPK2;HMOX1;ITGB8;JAK1;NFE2L2;NINJ1;NRP1;PAK4;PDCD6;PDPK1;PIK3CD;PKM;PLCG1;PRKCA;PRKCB;PRKD1;PTK2B;RAPGEF3;S100A1;SASH1;SIRT1;SIRT6;SMAD1;SP1;STAT3;STIM1;TEK;TGFBR1;THBS1;TJP1;TNFSF12;TWIST1;VEGFA;VEGFB;VEGFD;WNT5A;XBP1
1298	GOBP_NEGATIVE_REGULATION_OF_COLLATERAL_SPROUTING	1.41224	3.58866	60	-0.000506487	-0.00072758	0.00585405	-0.124287	0.590916	0.0441953	-0.0274517	0.0644835	-0.0919352	-0.0168248	0.00567659	-0.0225014	FALSE	FALSE	60: GOBP_AXON_EXTENSION	0.00045395	-0.0253091	-0.00584577	7	EPHA7;FGF13;IFRD1;SPART;SPP1;ULK1;ULK2
3592	KEGG_PROSTATE_CANCER	-1.50772	-0.64541	65	-0.000506781	-0.000728002	-0.00203874	0.357085	0.843706	3.93638e-08	0.104665	0.00893812	0.0957268	0.0559591	0.03316	0.0227991	FALSE	FALSE	65: KEGG_BLADDER_CANCER	0.0228643	0.0275918	0.0323604	59	AKT1;AKT2;AKT3;ATF4;BAD;BCL2;BRAF;CASP9;CCNE1;CDKN1A;CDKN1B;CHUK;CREB1;CREB3;CREB5;CREBBP;CTNNB1;E2F1;E2F3;EGF;EGFR;EP300;FGFR1;FGFR2;FOXO1;GRB2;GSK3B;HRAS;HSP90AA1;IGF1R;IKBKB;IKBKG;KRAS;MAP2K1;MAPK1;MAPK3;MDM2;MTOR;NFKB1;NRAS;PDGFA;PDGFB;PDGFC;PDGFD;PDGFRA;PDGFRB;PDPK1;PIK3CA;PIK3CB;PIK3CD;PIK3R1;PIK3R2;PTEN;RAF1;RB1;RELA;SOS1;TCF7L2;TP53
3218	GOBP_SERINE_FAMILY_AMINO_ACID_METABOLIC_PROCESS	5.43726	-3.9251	7	-0.000509519	-0.000731935	-0.0275233	0.0265933	0.0133081	0.660359	0.00514184	0.078045	-0.0729031	0.0252221	0.00934499	0.0158771	FALSE	FALSE	7: REACTOME_METHYLATION	0.00250008	-0.00129691	0.00019536	10	CBS;CTH;GART;GGT1;MTHFD1;NDP;PHGDH;RIDA;SHMT1;SHMT2
2262	GOBP_PROTEIN_ACETYLATION	-0.120841	-2.10438	118	-0.000511768	-0.000735167	-0.0135587	0.0542211	0.220572	0.372387	0.0330982	-0.00479151	0.0378897	-0.0303557	0.0122036	-0.0425592	FALSE	FALSE	118: GOBP_PROTEIN_ACYLATION	-0.0140148	-0.00318518	0.000316561	24	BAG6;CLOCK;CREBBP;DDX3X;DIP2A;DIP2B;EP300;FAM161A;FOXO1;GSK3B;HDAC2;HDAC6;KAT2A;KAT2B;KAT5;MAPT;NAA15;NAA16;NAT10;PARK7;PML;PRKAA1;PRKAA2;SIRT1
2354	GOBP_RECEPTOR_CATABOLIC_PROCESS	2.51722	-0.93811	35	-0.000514788	-0.000739504	0.00974504	-0.0758852	0.362791	0.227105	-0.0422407	0.00258499	-0.0448257	-0.00752397	-0.00461277	-0.0029112	FALSE	FALSE	35: GOBP_TRANSCYTOSIS	0.02423	0.0098314	0.0239955	12	ANXA2;APOE;BECN1;CAPN1;CDK5;FURIN;GPRASP1;ITCH;LGMN;MYLIP;PTPN1;SMURF1
1988	GOBP_POSITIVE_REGULATION_OF_LEUKOCYTE_PROLIFERATION	-5.89309	-0.158119	14	-0.000515987	-0.000741227	0.00599681	-0.123604	0.584253	0.0440376	-0.0178215	-0.013781	-0.00404052	0.0218696	-0.00730081	0.0291704	FALSE	FALSE	14: GOBP_T_CELL_SELECTION	-0.020845	-0.0253352	-0.0263828	48	AGER;BCL2;BCL2L1;BCL6;BMI1;CD209;CD274;CD276;CD46;CD55;CDKN1A;CHRNB2;CSF1;DNAJA3;EPHB2;FADD;HES1;ICOSLG;IGFBP2;IL34;IL6ST;IRS2;JAK2;KITLG;LGALS9;MAPK1;MAPK3;MEF2C;NCK1;NMB;PNP;PPP3CA;PRKCQ;PTK2;RIPK2;SHH;ST6GAL1;STAT5B;TFRC;TICAM1;TIRAP;TLR4;TLR9;TNFSF13B;TNFSF4;TNFSF9;TRAF6;TYK2
1272	GOBP_NEGATIVE_REGULATION_OF_CD4_POSITIVE_ALPHA_BETA_T_CELL_DIFFERENTIATION	-6.47622	-0.0444048	14	-0.000516188	-0.000741516	-0.0065317	0.113526	0.55591	0.0612492	0.0318704	0.0203961	0.0114743	0.014942	-0.0559409	0.0708829	FALSE	FALSE	14: GOBP_T_CELL_SELECTION	0.000268017	0.00496528	0.00114001	7	BCL6;CBFB;JAK3;RC3H1;RC3H2;SMAD7;TNFSF4
1468	GOBP_NEGATIVE_REGULATION_OF_PRODUCTION_OF_MOLECULAR_MEDIATOR_OF_IMMUNE_RESPONSE	-5.06308	-0.806576	84	-0.000516941	-0.000742597	0.0107614	-0.0690055	0.332333	0.254863	0.00267706	-0.0502665	0.0529435	0.0181135	-0.0118546	0.0299681	FALSE	FALSE	84: GOBP_CHEMOKINE_PRODUCTION	-0.0030054	0.000665711	-0.00216135	10	AXL;BCL6;CD22;CUEDC2;JAK3;PARP3;SMAD7;TGFB2;TGFB3;TWIST1
2562	GOBP_REGULATION_OF_EXTRACELLULAR_MATRIX_DISASSEMBLY	-2.37088	2.98515	53	-0.000517323	-0.000743147	0.0057135	-0.130069	0.605622	0.0323858	-0.0296231	0.0626199	-0.092243	-0.0173328	-0.00480771	-0.012525	FALSE	FALSE	53: GOBP_EXTRACELLULAR_MATRIX_ASSEMBLY	-0.00664204	-0.0019204	-0.0271874	7	DDR1;DDR2;FAP;FGFR4;FSCN1;LRP1;PDPN
2184	GOBP_POSITIVE_REGULATION_OF_TORC1_SIGNALING	0.316057	-1.32059	88	-0.000519405	-0.000746137	-0.009735	0.0766447	0.37855	0.20785	0.0161339	-0.0953213	0.111455	0.0387668	0.069567	-0.0308002	FALSE	FALSE	88: GOBP_TOR_SIGNALING	-0.00138663	0.00195065	-0.0126404	21	AKT1;CLEC16A;CSNK1A1;CUL3;EP300;FLCN;GPR137;OGT;OTUB1;PIH1D1;PIM1;PRMT1;RBX1;RHEB;RNF167;SEC13;SESN2;SIK3;SRC;TBK1;USP32
3458	GOBP_VENTRICULAR_CARDIAC_MUSCLE_CELL_DIFFERENTIATION	-3.33095	4.64031	43	-0.000520325	-0.000747459	0.0154784	-0.0482904	0.159423	0.429765	0.00134592	-0.0446819	0.0460279	-0.00490381	0.0327828	-0.0376866	FALSE	FALSE	43: GOBP_HEART_GROWTH	0.00037043	0.0234465	-0.0277028	7	ATG5;FHL2;MEF2A;MEF2C;PROX1;RARA;RARB
248	GOBP_CELL_AGGREGATION	-2.19453	4.86775	46	-0.000521156	-0.000748653	0.0116981	-0.0639976	0.290317	0.292635	0.00988887	0.0515155	-0.0416266	0.0259507	0.0727553	-0.0468046	FALSE	FALSE	46: GOBP_BONE_GROWTH	-0.0334457	-0.031988	-0.0386063	10	BMPR1B;COL11A1;MAPK14;MGP;MPZ;PKD1;SOX5;SOX6;SOX9;THRA
457	GOBP_CYTOSKELETON_DEPENDENT_CYTOKINESIS	1.12155	-0.426092	19	-0.000521694	-0.000749426	-0.006987	0.10726	0.516321	0.0860782	0.0510294	0.0759889	-0.0249595	0.0111218	0.042878	-0.0317561	FALSE	FALSE	19: GOBP_CYTOKINESIS	0.03836	0.0401614	0.0485854	31	APC;ARF1;ARF6;CKAP2;CNTROB;EFHC1;FMN2;IQGAP1;MITD1;MYH10;NUP62;PDCD6IP;PLEC;PLK1;POLDIP2;RAB11A;RACGAP1;RASA1;RHOA;RHOC;ROCK1;ROCK2;SEPTIN5;SEPTIN6;SEPTIN9;SNX33;SPTBN1;STMN1;UNC119;VPS4A;ZFYVE26
2831	GOBP_REGULATION_OF_PROTEIN_AUTOUBIQUITINATION	-0.508523	-2.64958	73	-0.00052185	-0.000749649	0.0405228	-0.0184995	0.000263483	0.760171	0.0136871	0.0242716	-0.0105845	0.0302688	0.0120548	0.018214	FALSE	FALSE	73: GOBP_PROTEIN_DESTABILIZATION	-0.00428373	-0.00280538	-0.00355908	5	LRRK2;MTA1;RBX1;SASH1;TAF1
1104	GOBP_MICROVILLUS_ASSEMBLY	0.364322	1.42069	109	-0.000523846	-0.000752517	0.00528567	-0.142369	0.634248	0.0187003	0.00246944	0.0287838	-0.0263144	-0.0125001	-0.0317101	0.01921	FALSE	FALSE	109: GOBP_GOLGI_LOCALIZATION	0.000948668	-0.00616879	-0.00474753	8	FSCN1;KLF5;MAP4K4;PLD1;PODXL;RAP1A;RAP2A;RAPGEF6
3792	REACTOME_EARLY_SARS_COV_2_INFECTION_EVENTS	1.98662	-4.66813	33	-0.000525163	-0.000754408	-0.0101709	0.0741732	0.360071	0.220488	0.0935872	0.0561882	0.037399	-0.030401	0.00989946	-0.0403005	FALSE	FALSE	33: KEGG_LYSOSOME	0.00210749	-0.00280869	0.000993371	12	BECN1;CTSL;FURIN;GPC6;MAP1LC3B;NRP1;PIK3C3;RB1;SDC2;SDC3;SDC4;VHL
1602	GOBP_NEUROPEPTIDE_SIGNALING_PATHWAY	2.57864	1.91822	97	-0.000527437	-0.000757675	0.00278819	-0.271745	0.7996	9.04105e-06	-0.0975908	-0.044884	-0.0527067	0.000973363	-0.018251	0.0192243	FALSE	FALSE	97: GOBP_EATING_BEHAVIOR	-0.00024258	-0.018538	-0.0148408	30	CARTPT;GAL;GLRA1;GLRB;GPR37;GPR83;MCHR1;MCHR2;NMB;NPPA;NPY1R;NPY2R;NTSR2;OPRD1;OPRK1;OPRL1;OPRM1;PDYN;PROKR2;RELA;SCG5;SORCS1;SORCS2;SORL1;SORT1;SSTR1;SSTR2;SSTR3;TYRO3;UCN
2304	GOBP_PROTEIN_LOCALIZATION_TO_MICROTUBULE	0.411742	0.193464	12	-0.000530793	-0.000762496	-0.00319869	0.238378	0.772413	8.83447e-05	0.0702451	-0.00151783	0.0717629	0.0756801	-0.00554465	0.0812248	FALSE	FALSE	12: GOBP_RUFFLE_ASSEMBLY	-0.0409091	-0.0470357	-0.0207866	8	ABL1;CHAMP1;CRIPT;DVL1;GAS2L1;MAP1A;MAPRE2;MID2
382	GOBP_CENTRIOLE_ASSEMBLY	0.764091	-0.159314	19	-0.000531065	-0.000762886	0.00956694	-0.0797419	0.385954	0.190883	-0.0183791	-0.0570986	0.0387195	-0.0206493	0.0041295	-0.0247788	FALSE	FALSE	19: GOBP_CYTOKINESIS	-0.014982	-0.00199153	-0.0055957	12	CCDC57;CCDC61;CEP44;CEP85;CNTROB;E2F4;KAT2A;KAT2B;MDM1;NUP62;RBM14;SPICE1
75	GOBP_ANGIOTENSIN_ACTIVATED_SIGNALING_PATHWAY	-3.75274	3.22818	43	-0.000531757	-0.000763881	0.00345071	-0.22137	0.748878	0.000387797	-0.0203027	-0.0858222	0.0655195	-0.023542	-0.0433025	0.0197605	FALSE	FALSE	43: GOBP_HEART_GROWTH	0.00227081	-0.0333339	-0.0534515	9	ACE;ACTN2;CAMK2A;MAS1;PPP3CA;PRKCA;ROCK1;ROCK2;SRC
1493	GOBP_NEGATIVE_REGULATION_OF_RECEPTOR_INTERNALIZATION	2.93406	-0.747999	100	-0.000532144	-0.000764437	-0.00449414	0.170096	0.679833	0.00588879	0.07986	-0.0460172	0.125877	0.0341971	0.00355906	0.030638	FALSE	FALSE	100: KEGG_ENDOCYTOSIS	-0.0102997	-0.0444938	-0.0534732	7	ANKRD13A;ANKRD13D;ANXA2;ATXN2;DLG4;LRRTM1;NECAB2
2592	GOBP_REGULATION_OF_GLUCONEOGENESIS	3.61922	-4.9547	79	-0.000532565	-0.000765042	-0.02196	0.0348379	0.0477071	0.565789	0.0163613	-0.0732235	0.0895848	-0.020838	0.0324568	-0.0532948	FALSE	FALSE	79: GOBP_GLUCOSE_IMPORT	0.0161999	0.0219519	0.0105381	25	CLK2;DDB1;EP300;FOXO1;GPT;KAT2A;KAT2B;LEPR;MST1;NR3C1;OGT;PPARA;PPARGC1A;PRKACA;PTPN2;RANBP2;SDHAF3;SESN2;SIRT1;SIRT6;SIRT7;STK11;TCF7L2;USP7;WDR5
3169	GOBP_RETROGRADE_AXONAL_TRANSPORT	3.58459	-0.379746	48	-0.000532752	-0.00076531	-0.00342342	0.223551	0.750816	0.000338986	0.0354221	0.0520708	-0.0166487	0.15126	0.00934267	0.141918	FALSE	FALSE	48: GOBP_PIGMENTATION	0.127445	0.120987	0.215904	9	DST;DYNC1H1;FBXW11;HAP1;KIF1A;KIF5B;MAP1A;NEFL;SOD1
2659	GOBP_REGULATION_OF_LIPOPOLYSACCHARIDE_MEDIATED_SIGNALING_PATHWAY	-4.11092	-1.15712	84	-0.000533714	-0.000766692	0.00786747	-0.0974509	0.478587	0.107747	-0.0277538	-0.123724	0.0959698	-0.00507483	0.023169	-0.0282439	FALSE	FALSE	84: GOBP_CHEMOKINE_PRODUCTION	0.00265674	-0.00319598	-0.00268017	9	CARD8;CD14;CD55;CX3CL1;PRKCA;SASH1;SIGIRR;TRAF6;TRIM5
220	GOBP_CARDIAC_MUSCLE_TISSUE_MORPHOGENESIS	-2.62444	4.30027	51	-0.00053561	-0.000769416	0.0129176	-0.0595632	0.242857	0.327457	0.0145049	0.0389246	-0.0244197	0.0203074	0.0359132	-0.0156059	FALSE	FALSE	51: GOBP_VASCULOGENESIS	0.00126305	0.00742348	-0.00185777	20	BMP2;BMPR1A;CHD7;COL11A1;DLL4;EGLN1;FGFR2;MED1;NOTCH1;PROX1;PTCD2;RBPJ;S1PR1;SMAD4;SMAD7;TGFB2;TGFBR1;TGFBR3;TNNT2;WNT5A
1025	GOBP_MAINTENANCE_OF_PROTEIN_LOCATION_IN_CELL	1.21082	-4.69034	116	-0.000536064	-0.000770069	-0.0031423	0.245065	0.769808	9.10032e-05	0.00511028	0.0493345	-0.0442242	0.0881373	0.0342949	0.0538424	FALSE	FALSE	116: GOBP_IMPORT_INTO_NUCLEUS	-0.021316	-0.0179016	0.0271763	16	AKT1;BARD1;CDK5;DBN1;GOLPH3;HK1;PARK7;PDIA2;PINK1;PML;RANGAP1;SKP1;SORL1;SRGN;TMSB10;VPS13A
2675	GOBP_REGULATION_OF_MACROPHAGE_DERIVED_FOAM_CELL_DIFFERENTIATION	5.21749	-0.651146	21	-0.000536444	-0.000770614	-0.0258206	0.0298449	0.0199869	0.622547	0.00545451	-0.0523322	0.0577867	0.0354274	-0.00317244	0.0385999	FALSE	FALSE	21: GOBP_LIPID_STORAGE	-0.00460487	0.00180043	-0.000813308	10	ABCA1;ABCG1;CSF1;ITGAV;LPL;MAPK9;NFKB1;NR1H2;NR1H3;PPARA
42	GOBP_ADRENERGIC_RECEPTOR_SIGNALING_PATHWAY	3.44021	1.40347	15	-0.0005373	-0.000771843	-0.00801366	0.096316	0.469797	0.112439	0.0134924	-0.0274443	0.0409366	0.0220525	0.0363816	-0.0143291	FALSE	FALSE	15: GOBP_CAMP_MEDIATED_SIGNALING	-0.0333468	-0.0383522	-0.0284548	13	ADRA1A;ADRA1B;ADRA2A;ADRA2C;ADRB1;ARRDC3;DRD1;DRD5;GNAI2;GPR88;GSK3A;PDE4B;PDE4D
2832	GOBP_REGULATION_OF_PROTEIN_BINDING	-0.223054	-2.97442	123	-0.000538389	-0.000773409	-0.00391476	0.197562	0.723935	0.00113075	0.0630676	-0.0212737	0.0843414	0.0478655	0.0538219	-0.00595636	FALSE	FALSE	123: GOBP_REGULATION_OF_DNA_BINDING	0.00490839	-0.00229002	0.00714391	52	ABL1;ADD1;AKT1;AKTIP;ANXA2;APOE;ARRB2;ATP2A2;BAG2;BAX;BDNF;BMP2;BMP4;CAMK1;CDKN1A;CLDN5;CSNK1E;DNAJB2;GOLGA2;GREM2;GSK3B;HDAC4;HDAC5;HIPK2;IDE;IFIT1;IFIT2;KDM1A;LRP1;LRRK2;MAP2;MAPK8;MARK2;MITD1;NES;NVL;PARK7;PDGFB;PIN1;PLK1;PPP2CA;PRKCD;PRKN;PTPRF;RAN;RIPK2;ROCK1;STK4;TAF1;TCF7L2;TIAM1;TRIB3
4271	REACTOME_SIGNAL_AMPLIFICATION	3.87332	0.998941	2	-0.000542488	-0.000779296	-0.0102936	0.0757066	0.354325	0.211074	0.0215032	-0.112293	0.133796	0.0553546	0.00689663	0.0484579	FALSE	FALSE	2: KEGG_MELANOGENESIS	-0.000652746	0.00107348	0.00262712	9	AAMP;GNA11;GNA14;GNAI1;GNAI2;GNAQ;GNB3;MAPK14;SRC
3313	GOBP_SYNAPSE_PRUNING	-0.818924	1.71368	52	-0.000542617	-0.000779482	0.00399437	-0.195145	0.717879	0.0013373	-0.0458762	-0.0387457	-0.00713058	-0.044759	-0.0283173	-0.0164417	FALSE	FALSE	52: GOBP_PINOCYTOSIS	-0.0104475	0.00345983	-0.0216113	7	C1QA;C1QB;C1QC;C3;CX3CL1;EPHA4;PLXNC1
1485	GOBP_NEGATIVE_REGULATION_OF_PROTEIN_SECRETION	3.52758	0.59254	27	-0.000542626	-0.000779495	0.00470648	-0.165622	0.654271	0.00966193	-0.032367	0.0157773	-0.0481443	-0.0192657	-0.0174955	-0.00177023	FALSE	FALSE	27: GOBP_ENDOCRINE_PROCESS	0.0159537	0.00744694	0.0234966	23	ABCC8;ADRA2A;ADTRP;APOE;BMP8A;CCN3;CD200;FOXO1;GNAO1;HMGCR;INHBB;IRS1;KCNB1;KCNJ11;NR1H3;OPRM1;PPP3CA;PRKN;PTPN11;RAB11FIP5;RSAD2;SREBF1;VSNL1
2490	GOBP_REGULATION_OF_CHOLESTEROL_STORAGE	5.21804	-0.639831	21	-0.000543727	-0.000781076	-0.0156798	0.049814	0.157529	0.41144	0.0207172	0.0466545	-0.0259373	0.0374223	0.00626889	0.0311534	FALSE	FALSE	21: GOBP_LIPID_STORAGE	-0.041783	-0.0348233	-0.0429626	9	ABCA1;ABCG1;LPL;NR1H2;NR1H3;PPARA;PPARD;SCARB1;SREBF2
3190	GOBP_RRNA_MODIFICATION	-0.519332	-3.96998	6	-0.000543818	-0.000781207	-0.00439417	0.177783	0.692308	0.00333469	0.0159385	0.0039	0.0120385	0.0286686	-0.0134317	0.0421003	FALSE	FALSE	6: GOBP_RNA_CAPPING	-0.0116087	0.0028269	-0.00175575	8	DKC1;FBL;METTL16;MRM3;NAT10;NOP2;NSUN5;RPUSD2
1955	GOBP_POSITIVE_REGULATION_OF_INFLAMMASOME_MEDIATED_SIGNALING_PATHWAY	-3.85878	-1.24111	84	-0.000544783	-0.000782593	-0.00498256	0.157067	0.652105	0.00986059	0.0179192	-0.0618898	0.0798089	0.0686442	-0.0219407	0.0905849	FALSE	FALSE	84: GOBP_CHEMOKINE_PRODUCTION	-0.00275104	0.00426304	0.011712	6	DDX3X;MAPK8;MAVS;PPP2CA;PRKD1;TLR4
443	GOBP_CRANIAL_SKELETAL_SYSTEM_DEVELOPMENT	-1.74159	4.24013	55	-0.000546888	-0.000785618	0.00578557	-0.135789	0.600769	0.0256262	-0.0276183	0.0790635	-0.106682	0.018759	-0.00554374	0.0243027	FALSE	FALSE	55: GOBP_MOLTING_CYCLE	0.0080987	0.00790268	-0.00736216	17	BMP4;CRKL;CTNNB1;EIF4A3;FGFR2;GLI3;GNA11;MED12;MEGF8;MTHFD1;PDGFRA;SMAD2;SMAD3;TGFB2;TGFB3;TGFBR1;TWIST1
619	GOBP_ER_NUCLEUS_SIGNALING_PATHWAY	1.01266	-3.30241	93	-0.000549123	-0.000788827	-0.00393973	0.200224	0.718542	0.00113661	0.0474753	0.154452	-0.106976	0.0765571	0.015866	0.0606912	FALSE	FALSE	93: GOBP_ERAD_PATHWAY	-0.0350873	-0.0375348	-0.0359763	23	ABCA7;AMFR;ATF4;ATF6;ATG10;ATP2A2;DDIT3;EIF2AK3;EIF2S1;ERLIN2;FBXW7;GSK3B;NCK1;NFE2L2;PPP1R15B;PTPN1;PTPN2;SREBF1;SREBF2;TMEM33;TP53;WFS1;XBP1
1552	GOBP_NEGATIVE_REGULATION_OF_VASCULAR_ASSOCIATED_SMOOTH_MUSCLE_CELL_DIFFERENTIATION	-4.45858	4.02204	102	-0.00055103	-0.000791567	0.0119143	-0.0664384	0.28337	0.272746	-0.0135891	-0.080687	0.067098	-0.0294752	-0.0620948	0.0326197	FALSE	FALSE	102: GOBP_DEDIFFERENTIATION	0.000108307	0.0017991	0.00374956	5	DNMT1;FGF9;NFATC3;PDCD4;PDGFB
3690	REACTOME_CA2_PATHWAY	3.81937	0.794677	2	-0.000551302	-0.000791958	0.0040932	-0.193481	0.709592	0.00156724	-0.0301617	-0.086951	0.0567893	-0.0185884	-0.0319199	0.0133315	FALSE	FALSE	2: KEGG_MELANOGENESIS	0.0071198	0.000222767	-0.0171164	18	AGO1;AXIN2;CAMK2A;CTNNB1;FZD3;FZD4;GNAO1;GNB3;ITPR1;KRAS;MAP3K7;MOV10;MYC;PLCB1;PPP3CA;PRKCA;TCF7L2;WNT5A
2988	GOBP_REGULATION_OF_VASCULAR_ASSOCIATED_SMOOTH_MUSCLE_CELL_DIFFERENTIATION	-4.42561	4.04914	102	-0.000551507	-0.000792253	0.0113243	-0.0699603	0.308071	0.247953	-0.0217312	-0.127494	0.105763	-0.011532	-0.0512994	0.0397674	FALSE	FALSE	102: GOBP_DEDIFFERENTIATION	3.67909e-05	0.000703356	0.00314903	6	CTH;DNMT1;FGF9;NFATC3;PDCD4;PDGFB
589	GOBP_ENDOTHELIAL_CELL_CHEMOTAXIS	-2.8632	2.45962	41	-0.000553101	-0.000794542	0.0177829	-0.04468	0.104644	0.466778	-0.00439076	0.0705471	-0.0749379	0.0139165	-0.0201454	0.0340619	FALSE	FALSE	41: GOBP_MAST_CELL_MIGRATION	0.00145103	-0.00324885	-0.0191172	16	CCN3;CORO1B;EGR3;FGF1;FGF2;FGFR1;GAB1;LGMN;MET;NOTCH1;NR4A1;NRP1;P2RX4;PRKD1;THBS1;VEGFA
90	GOBP_AORTA_MORPHOGENESIS	-2.29284	4.16987	51	-0.00055414	-0.000796035	0.0086997	-0.0915014	0.427274	0.136086	-0.0124415	-0.109524	0.0970826	0.0131399	0.0387934	-0.0256535	FALSE	FALSE	51: GOBP_VASCULOGENESIS	0.0058084	-0.00374587	-0.0114633	15	BMPR1A;CHD7;DLL4;EFNB2;HES1;HEY1;JAG1;LRP1;MYLK;NOTCH1;PDGFRB;PROX1;RBPJ;SRF;TGFB2
2460	GOBP_REGULATION_OF_CELL_CYCLE_G2_M_PHASE_TRANSITION	-1.02632	-4.38188	82	-0.000554361	-0.000796353	0.0181805	-0.0438027	0.0986137	0.473596	0.0166682	0.0264473	-0.00977913	0.0139369	0.0314667	-0.0175298	FALSE	FALSE	82: GOBP_R_LOOP_PROCESSING	0.00922897	0.00936283	0.0153646	33	APP;ATM;ATR;BARD1;BRD4;CCNB1;CDC6;CDK3;CDK4;CDK6;CDKN1A;CHEK1;CHFR;FHL1;FOXO4;FZR1;HSPA2;KCNH5;MIIP;MRE11;NBN;PBX1;PKIA;PLK1;RAB11A;RAD50;RBBP8;RNASEH2B;RRM1;SIN3A;TOPBP1;TP53;VPS4A
386	GOBP_CEREBELLAR_CORTEX_FORMATION	0.894042	4.87073	57	-0.000558122	-0.000801755	0.0080911	-0.099091	0.459655	0.107003	-0.047217	0.00602456	-0.0532415	-0.0104574	0.0242208	-0.0346782	FALSE	FALSE	57: GOBP_NEURON_MIGRATION	0.044388	0.0712668	0.0754034	8	CBLN1;CDK5;FAIM2;GRID2;KNDC1;MAP2K1;PROX1;PTPN11
4213	REACTOME_RHO_GTPASES_ACTIVATE_FORMINS	2.12793	-1.64274	125	-0.000558703	-0.000802589	-0.00391934	0.204777	0.721503	0.000814179	0.0621201	-0.0244184	0.0865385	0.0713719	0.0140478	0.0573241	FALSE	FALSE	125: KEGG_GAP_JUNCTION	-0.0196103	-0.0153953	0.00345944	30	CDC42;CENPP;CKAP5;DVL1;DVL2;DVL3;DYNC1H1;KIF2A;MAD1L1;MAD2L1;MRTFA;NUP107;NUP98;PLK1;PPP2CA;PPP2R1A;RAC1;RANBP2;RANGAP1;RHOA;RHOC;SEC13;SRC;SRF;TUBA4A;TUBB2A;TUBB2B;TUBB3;TUBB4A;XPO1
1747	GOBP_PHOTORECEPTOR_CELL_DEVELOPMENT	0.731777	5.43936	76	-0.000559308	-0.000803458	0.0292101	-0.0275061	0.00842045	0.65042	0.00694775	-0.0291408	0.0360886	0.00882334	0.0207625	-0.0119392	FALSE	FALSE	76: GOBP_EYE_MORPHOGENESIS	0.0661925	0.083686	0.071535	11	CDHR1;CNGB1;CRB2;NTRK2;PAX6;PRKCI;PRPH2;RORB;THRB;THY1;VEGFA
3870	REACTOME_GAP_JUNCTION_TRAFFICKING_AND_REGULATION	2.15825	-1.47336	125	-0.000559351	-0.00080352	-0.00538073	0.149333	0.617295	0.0168213	-0.00629664	0.0667654	-0.073062	0.0544103	0.0171065	0.0373037	FALSE	FALSE	125: KEGG_GAP_JUNCTION	0.0233497	0.0175897	0.0709019	13	AP2M1;CLTC;DNM1;DNM2;GJA1;MYO6;SRC;TJP1;TUBA4A;TUBB2A;TUBB2B;TUBB3;TUBB4A
2165	GOBP_POSITIVE_REGULATION_OF_SYNAPTIC_TRANSMISSION_GABAERGIC	3.11784	1.78841	3	-0.00055962	-0.000803907	-0.0108683	0.0739677	0.327159	0.222651	-0.00537695	-0.0415151	0.0361382	0.0691679	0.053246	0.0159219	FALSE	FALSE	3: Ca2_entry_release	-0.00130066	-0.0106472	0.00423592	5	ADORA2A;ADRA1A;HAP1;KIF5B;PRKCE
4175	REACTOME_REGULATION_OF_INSULIN_SECRETION	3.61207	1.00341	2	-0.000560235	-0.00080479	-0.00513561	0.156708	0.634568	0.0118279	0.0074755	-0.0493048	0.0567803	0.085235	0.000847388	0.0843877	FALSE	FALSE	2: KEGG_MELANOGENESIS	0.0303265	0.0232708	0.0426359	27	ABCC8;ACSL4;ADRA2A;ADRA2C;CACNA1C;CACNA1D;CHRM3;GNA11;GNA14;GNAI1;GNAI2;GNAQ;GNB3;IQGAP1;ITPR1;KCNB1;KCNJ11;PLCB1;PRKACA;PRKACB;PRKAR1A;PRKCA;RAP1A;RAPGEF3;SLC2A1;SNAP25;STX1A
1627	GOBP_NONASSOCIATIVE_LEARNING	2.47866	2.34387	30	-0.000560241	-0.000804799	-0.00524912	0.153321	0.634609	0.0118169	0.0322275	0.0756382	-0.0434106	0.0254803	0.0354189	-0.00993853	FALSE	FALSE	30: GOBP_LEARNING	-0.00970282	-0.00290744	0.0184982	5	COMT;DRD1;DRD5;HTR2A;MAPK8IP2
3847	REACTOME_FREE_FATTY_ACIDS_REGULATE_INSULIN_SECRETION	3.40418	1.08629	2	-0.000561834	-0.000807088	-0.0110892	0.0727816	0.318564	0.229063	0.031146	-0.0696169	0.100763	0.0711803	0.0187522	0.0524281	FALSE	FALSE	2: KEGG_MELANOGENESIS	0.0158702	-0.00329519	0.0170948	5	ACSL4;GNA11;GNA14;GNAQ;PLCB1
3087	GOBP_RESPONSE_TO_INTERLEUKIN_17	-4.09076	-0.653764	84	-0.000562497	-0.00080804	-0.00979586	0.0824879	0.378082	0.172987	-0.0131403	-0.101448	0.0883073	0.0211131	-0.0173756	0.0384886	FALSE	FALSE	84: GOBP_CHEMOKINE_PRODUCTION	-0.00187652	-0.00359041	0.00172386	9	IKBKE;IL17RA;NFKB1;NOTCH1;STAT3;TRAF2;TRAF3IP2;TRAF5;TRAF6
3408	GOBP_TRICARBOXYLIC_ACID_CYCLE	4.36798	-3.65122	8	-0.000564604	-0.000811066	0.0223929	-0.0362198	0.0413	0.554691	0.00716466	0.0135103	-0.0063456	-0.0191009	-0.0160407	-0.0030602	FALSE	FALSE	8: GOBP_LIPID_OXIDATION	-0.0118331	-0.00491926	0.00329906	9	FH;IDH1;IDH2;NDP;OGDH;PDHA1;PDHB;SDHA;SDHB
1911	GOBP_POSITIVE_REGULATION_OF_ERBB_SIGNALING_PATHWAY	-2.74151	0.834481	107	-0.000566744	-0.00081414	-0.00684009	0.119025	0.536043	0.0504897	0.0622079	0.0213254	0.0408825	0.0683607	0.0504773	0.0178834	FALSE	FALSE	107: GOBP_JNK_CASCADE	-0.00618699	0.00604988	0.00763286	11	ADAM17;ADRA2A;AFAP1L2;CBL;HAP1;NUP62;PLAUR;RBPJ;RTN4;SOS1;SPRY2
556	GOBP_EMBRYONIC_FORELIMB_MORPHOGENESIS	-1.1718	4.71966	55	-0.00056699	-0.000814494	0.00336226	-0.242246	0.761473	6.5983e-05	-0.0442517	0.0252124	-0.0694641	-0.0104489	-0.0131123	0.00266344	FALSE	FALSE	55: GOBP_MOLTING_CYCLE	0.0095908	0.0147935	-0.0137472	7	CACNA1C;CTNNB1;RECK;RSPO2;SHH;TWIST1;WNT3
3576	KEGG_NON_HOMOLOGOUS_END_JOINING	-2.67319	-4.39213	86	-0.000568428	-0.000816559	0.0148419	-0.0550172	0.179628	0.365753	-0.00399914	0.0691353	-0.0731344	-0.0132881	0.00304348	-0.0163316	FALSE	FALSE	86: GOBP_DNA_LIGATION	0.0134851	-0.0072116	0.00734695	7	FEN1;LIG4;MRE11;PRKDC;RAD50;XRCC5;XRCC6
2338	GOBP_PURINE_RIBONUCLEOSIDE_METABOLIC_PROCESS	5.10754	-5.20968	94	-0.000572783	-0.000822816	0.0225564	-0.0364782	0.0417942	0.548	-0.0619317	-0.0222412	-0.0396904	0.0090225	-0.0558966	0.0649191	FALSE	FALSE	94: KEGG_PURINE_METABOLISM	0.00155359	-0.00266624	-0.00308416	5	HPRT1;MTAP;NT5C2;NT5E;PNP
4186	REACTOME_REGULATION_OF_PTEN_GENE_TRANSCRIPTION	-1.00956	-2.74442	88	-0.000573724	-0.000824167	-0.014707	0.056039	0.185679	0.354655	0.0615247	-0.0209517	0.0824763	0.011922	0.028666	-0.016744	FALSE	FALSE	88: GOBP_TOR_SIGNALING	0.014006	-0.00998915	0.0175407	24	ATF2;BMI1;CHD3;EED;HDAC1;HDAC2;HDAC3;HDAC5;KDM1A;MAPK1;MAPK3;MTA1;MTA2;MTOR;PTEN;RBBP4;RBBP7;RCOR1;RHEB;RNF2;RPTOR;SNAI1;SNAI2;TP53
2822	GOBP_REGULATION_OF_PRESYNAPTIC_MEMBRANE_POTENTIAL	3.29907	2.46346	3	-0.000576357	-0.00082795	-0.0053506	0.15474	0.62881	0.0108866	0.0481734	-0.0321292	0.0803027	0.0686589	0.0365188	0.0321401	FALSE	FALSE	3: Ca2_entry_release	-0.00622968	-0.00773126	-0.0108529	14	GABBR1;GABRA2;GABRA5;GLRA1;GRIA1;GRIK3;GRIK4;GRIK5;GRIN2B;KCNA4;KCNC1;KCNJ11;KCNJ8;KCNJ9
2823	GOBP_REGULATION_OF_PRO_B_CELL_DIFFERENTIATION	-1.70516	3.45043	114	-0.000577823	-0.000830056	-0.00550868	0.150681	0.618247	0.0132765	0.0572101	-0.00326492	0.0604751	0.0640334	0.0791212	-0.0150878	FALSE	FALSE	114: GOBP_STEM_CELL_DIVISION	0.00751117	-0.0128022	-0.0152964	5	FLCN;HES1;NOTCH1;NUDT21;SOS1
4351	REACTOME_SUMOYLATION_OF_DNA_REPLICATION_PROTEINS	0.517322	-4.18415	44	-0.00058066	-0.000834132	-0.0187188	0.0445612	0.0886914	0.466451	0.02195	-0.0576872	0.0796372	0.00695149	0.0365068	-0.0295553	FALSE	FALSE	44: GOBP_MRNA_TRANSPORT	-0.0178174	-0.0264695	-0.0390688	14	NUP107;NUP153;NUP214;NUP62;NUP93;NUP98;PCNA;RANBP2;RANGAP1;SEC13;SUMO1;TOP1;TOP2B;UBE2I
3518	KEGG_BUTANOATE_METABOLISM	5.44038	-3.18637	8	-0.00058163	-0.000835525	0.00585275	-0.142758	0.596667	0.0189169	-0.0149873	-0.0855776	0.0705903	-0.0700341	-0.0198913	-0.0501428	FALSE	FALSE	8: GOBP_LIPID_OXIDATION	-0.00148736	-0.00866046	0.00188908	11	ABAT;ACAT1;ALDH1B1;ALDH2;ALDH3A2;ALDH7A1;ECHS1;GAD1;HADHA;PDHA1;PDHB
2727	GOBP_REGULATION_OF_MUSCLE_ADAPTATION	-3.74319	4.30078	43	-0.000582416	-0.000836654	0.00664455	-0.125916	0.549852	0.0375338	-0.0199713	-0.0631215	0.0431503	-0.00066233	0.0280297	-0.0286921	FALSE	FALSE	43: GOBP_HEART_GROWTH	-0.0218369	-0.0192008	-0.0193967	33	ACACB;ADRA1A;ATP2A2;BECN1;CAMK2B;CAMK2D;CAMK2G;DAG1;EDN1;FOXO1;FOXO3;FOXP1;G6PD;GSK3A;HDAC4;IL6ST;MEF2A;NFATC3;NOTCH1;NR4A3;P2RX4;PARP1;PPARA;PPP3CA;PRKCA;RGS4;ROCK1;ROCK2;SLC9A1;SMAD3;SMAD4;TNFRSF1A;YY1
1804	GOBP_POSITIVE_REGULATION_OF_ARTERY_MORPHOGENESIS	-1.99088	3.20815	43	-0.000583007	-0.000837503	-0.0127298	0.0657908	0.252159	0.276996	-0.00425001	-0.113452	0.109202	0.0603657	0.0207388	0.039627	FALSE	FALSE	43: GOBP_HEART_GROWTH	-0.00087746	0.000162608	0.0060625	5	AKT3;EDN1;EFNB2;NFATC3;NOTCH1
1183	GOBP_MULTICELLULAR_ORGANISMAL_LEVEL_CHEMICAL_HOMEOSTASIS	3.04391	0.73006	70	-0.000583295	-0.000837916	-0.0227695	0.0368	0.0399414	0.544391	-0.0339248	-0.180079	0.146155	0.0447635	0.0558997	-0.0111361	FALSE	FALSE	70: GOBP_EXCRETION	-0.0129331	-0.0202571	-0.0098266	19	ABCA3;AKAP11;AKR1B1;AQP1;AQP4;BTBD9;CTSH;EPAS1;FECH;HMOX1;LIPA;LPCAT1;PICALM;PRKACA;PRKACB;SLC11A2;TFR2;VEGFA;WFS1
3648	REACTOME_ACTIVATION_OF_THE_AP_1_FAMILY_OF_TRANSCRIPTION_FACTORS	-2.59505	-0.964825	1	-0.000586531	-0.000842565	-0.0192133	0.0438533	0.0827056	0.470482	0.0130302	0.0179902	-0.00495998	0.0427651	-0.0134944	0.0562595	FALSE	FALSE	1: GOBP_HIPPO_SIGNALING	0.0128522	-0.0232858	0.0184167	8	ATF2;MAPK1;MAPK10;MAPK11;MAPK14;MAPK3;MAPK8;MAPK9
659	GOBP_EXTRACELLULAR_MATRIX_CONSTITUENT_SECRETION	-2.2751	3.14416	53	-0.000587719	-0.000844271	-0.016236	0.052	0.143933	0.390489	-0.0172576	-0.15655	0.139292	0.011353	0.0308667	-0.0195137	FALSE	FALSE	53: GOBP_EXTRACELLULAR_MATRIX_ASSEMBLY	-0.00164656	-0.00455288	0.00325293	5	ADTRP;BMP2;NOTCH1;PRICKLE1;TNFRSF1A
4227	REACTOME_RHOJ_GTPASE_CYCLE	-0.323525	0.726304	106	-0.000595331	-0.000855207	-0.00690765	0.123806	0.534406	0.0407319	0.095012	0.034705	0.060307	0.0159116	-0.00198659	0.0178982	FALSE	FALSE	106: KEGG_AXON_GUIDANCE	0.0208867	-0.00522419	0.0198178	20	ARHGAP35;ARHGEF7;CDC42;GJA1;MPP7;OCRL;PAK1;PAK2;PAK4;PIK3R1;PIK3R2;RAB7A;SCRIB;SNAP23;TFRC;TMPO;VAMP3;WAS;WASL;WWP2
3227	GOBP_SIGNALING_RECEPTOR_LIGAND_PRECURSOR_PROCESSING	3.09651	-0.47495	70	-0.000596585	-0.000857008	0.021565	-0.0397406	0.0514074	0.513217	0.0604034	-0.119141	0.179545	-0.0199896	-0.0175526	-0.00243692	FALSE	FALSE	70: GOBP_EXCRETION	-0.00979229	-0.00387156	0.00243685	13	ACE;ADAM10;BACE1;BACE2;CTSL;DISP1;ECE1;FURIN;P4HB;PCSK1;PLA2G7;SCG5;YIPF5
4440	REACTOME_TRANSLESION_SYNTHESIS_BY_POLH	-2.71569	-5.5946	63	-0.000598071	-0.000859143	-0.00792528	0.108405	0.475709	0.0733496	0.0055072	0.0873245	-0.0818173	0.0195279	-0.00173692	0.0212648	FALSE	FALSE	63: REACTOME_S_PHASE	0.00101785	0.0021535	0.00327901	8	PCNA;POLH;RFC3;RFC4;RFC5;RPA1;RPA2;RPA3
1136	GOBP_MITOTIC_G1_S_TRANSITION_CHECKPOINT_SIGNALING	-0.842826	-4.45926	82	-0.000601173	-0.000863599	0.0143692	-0.0601006	0.192764	0.324357	0.0166232	-0.0738474	0.0904705	0.0388574	0.0177789	0.0210785	FALSE	FALSE	82: GOBP_R_LOOP_PROCESSING	0.00440132	0.00173612	-0.00719298	10	ATM;CASP2;CDKN1A;CDKN1B;MDM2;PML;PRKDC;RPA2;TP53;TREX1
2225	GOBP_POST_EMBRYONIC_DEVELOPMENT	1.24892	-2.74169	93	-0.000602025	-0.000864823	0.00444595	-0.194519	0.686748	0.00142978	-0.0355175	-0.157206	0.121689	-0.0214576	0.0212919	-0.0427495	FALSE	FALSE	93: GOBP_ERAD_PATHWAY	-0.0093957	-0.00991844	-0.0206485	31	ABL1;ATM;ATRX;BAK1;BAX;BCL11B;BCL2;BMP4;ERCC1;ERCC2;FGFR2;GABRG2;IGF2R;INPPL1;ITPR1;JAK2;KDM5B;KMT2A;MTOR;MYO1E;PLAGL2;PLEKHA1;PSEN1;RC3H2;SCN9A;SEMA3C;SMAD2;TGFBR1;TIPARP;VEGFA;ZFX
2156	GOBP_POSITIVE_REGULATION_OF_STRESS_ACTIVATED_PROTEIN_KINASE_SIGNALING_CASCADE	-3.13131	-0.388573	84	-0.000602648	-0.000865717	0.00598232	-0.144713	0.588908	0.0172421	0.000700331	0.00449602	-0.00379569	-0.0432351	-0.0487071	0.00547199	FALSE	FALSE	84: GOBP_CHEMOKINE_PRODUCTION	-0.02107	0.00921587	-0.00295274	9	CARD9;EIF2AK2;MAPK8IP2;NOD1;PDCD10;RIPK2;SEMA4C;TGFB2;TLR4
1510	GOBP_NEGATIVE_REGULATION_OF_SMALL_GTPASE_MEDIATED_SIGNAL_TRANSDUCTION	-1.1699	1.30875	11	-0.00060582	-0.000870274	0.00711579	-0.122302	0.51796	0.0453791	0.0172524	0.0778785	-0.0606261	-0.0930592	-0.040534	-0.0525252	FALSE	FALSE	11: GOBP_EPIBOLY	0.0117783	0.0217275	0.0245791	21	ABL2;ARHGAP24;ARHGAP35;BCL6;CD2AP;CGNL1;CUL3;EPHB2;FLCN;ITGA3;KCTD10;MET;MFN2;NF1;NUP62;SLIT2;SPRY2;STMN1;STMN3;TGFB2;TRIM67
2879	GOBP_REGULATION_OF_RESPONSE_TO_FOOD	1.83056	1.63119	97	-0.000605981	-0.000870506	-0.0283103	0.0307487	0.00919243	0.619444	-0.00387501	0.0127612	-0.0166362	0.00326717	-0.0628008	0.0660679	FALSE	FALSE	97: GOBP_EATING_BEHAVIOR	0.0381868	-0.0232123	-0.0228881	5	CARTPT;MT3;PPARA;PRKCG;UCN
4154	REACTOME_RECOGNITION_OF_DNA_DAMAGE_BY_PCNA_CONTAINING_REPLICATION_COMPLEX	-2.81615	-5.60053	63	-0.000606311	-0.00087098	-0.00938836	0.0927723	0.39627	0.126959	0.0240223	0.0157014	0.00832088	0.0219738	0.018342	0.00363184	FALSE	FALSE	63: REACTOME_S_PHASE	-0.00342175	-0.00246033	0.00116648	14	CUL4A;CUL4B;DDB1;PCNA;POLD1;POLE;RAD18;RBX1;RFC3;RFC4;RFC5;RPA1;RPA2;RPA3
439	GOBP_CORTICAL_CYTOSKELETON_ORGANIZATION	0.470464	0.270876	19	-0.000606731	-0.000871583	-0.0172254	0.0505988	0.100117	0.430791	0.00581534	0.115043	-0.109228	0.0301217	0.0582234	-0.0281017	FALSE	FALSE	19: GOBP_CYTOKINESIS	0.0446283	0.00913823	-0.0155312	19	AKAP11;ARF6;CAVIN3;DLG1;EPB41L3;FHOD1;IKBKB;IQGAP1;KCNC3;PDCD6IP;PLEC;PPP2R3C;PTK2B;RAC1;RACGAP1;ROCK1;ROCK2;STRIP1;VPS4A
652	GOBP_EXCRETION	3.46338	1.53281	70	-0.000607215	-0.000872278	-0.0253041	0.0344718	0.0225984	0.569671	-0.00917682	-0.00213633	-0.00704048	-0.00762779	0.00794362	-0.0155714	FALSE	FALSE	70: GOBP_EXCRETION	0.00064481	-0.0086027	-0.00351075	8	CHRNB2;CLN3;COMT;EDN1;EDNRB;KCNMA1;LIPA;TRPV1
66	GOBP_AMYLOID_PRECURSOR_PROTEIN_BIOSYNTHETIC_PROCESS	2.7977	-2.38734	34	-0.000608488	-0.000874107	-0.0101708	0.0859431	0.351933	0.162764	0.0101111	0.0288648	-0.0187537	-0.0246244	-0.0248499	0.000225488	FALSE	FALSE	34: GOBP_MOTOR_BEHAVIOR	0.0188277	-0.00570502	-0.0171245	6	ABCA7;BACE2;ITM2A;NCSTN;NECAB2;SOAT1
2693	GOBP_REGULATION_OF_MICROTUBULE_POLYMERIZATION	0.30214	0.0745523	12	-0.000609521	-0.00087559	-0.00189407	0.46228	0.855713	7.5638e-13	0.109651	0.0510198	0.0586316	0.0808911	0.020446	0.0604452	FALSE	FALSE	12: GOBP_RUFFLE_ASSEMBLY	0.0921918	0.107877	0.17101	24	ABL1;ARHGEF7;CAMSAP2;CDKN1B;CKAP5;DCTN1;DRG1;DYRK1A;FES;HSPA1A;MAP1B;MAP2;MAPT;MET;NUMA1;OCLN;PAK1;PDE4DIP;PSRC1;RAC1;SNCA;STMN1;STMN2;TUBB4A
3161	GOBP_RETINA_LAYER_FORMATION	0.469566	5.39999	76	-0.000609784	-0.000875968	0.0104598	-0.0837462	0.344363	0.168509	-0.0174176	-0.0426723	0.0252547	-0.0351336	-0.0290422	-0.00609143	FALSE	FALSE	76: GOBP_EYE_MORPHOGENESIS	0.0132092	0.000753401	0.0219727	7	CALB1;FAT3;HIPK2;NDP;PTPRM;SDK2;SLC1A1
2406	GOBP_REGULATION_OF_AXON_EXTENSION_INVOLVED_IN_AXON_GUIDANCE	1.2767	3.31519	60	-0.000610193	-0.000876556	-0.0157971	0.0554884	0.155026	0.359554	0.0195237	-0.0463454	0.0658691	0.0272715	0.015871	0.0114006	FALSE	FALSE	60: GOBP_AXON_EXTENSION	-0.013608	0.00147994	-0.00586733	10	BMPR2;CXCL12;HDAC6;MEGF8;NRP1;SEMA3A;SEMA3F;VEGFA;WNT3;WNT5A
101	GOBP_ARF_PROTEIN_SIGNAL_TRANSDUCTION	-0.954665	2.0002	11	-0.000610288	-0.000876692	-0.0136356	0.0642944	0.218084	0.290048	0.0240925	-0.0372312	0.0613237	0.0271309	-0.0304301	0.057561	FALSE	FALSE	11: GOBP_EPIBOLY	-0.0131441	-0.0287137	-0.0438036	7	CYTH2;GBF1;IQSEC1;MAP4K4;MAPRE2;PSD;PSD3
4100	REACTOME_PI_3K_CASCADE_FGFR2	-4.55733	-3.56238	113	-0.000611086	-0.000877839	0.0162228	-0.0541115	0.142161	0.374043	0.0169672	-0.0308733	0.0478405	-0.0221796	-0.0296113	0.00743164	FALSE	FALSE	113: KEGG_MELANOMA	0.0145107	0.00994187	0.00065305	10	FGF1;FGF2;FGF7;FGF9;FGFR2;GAB1;GRB2;PIK3CA;PIK3R1;PTPN11
1891	GOBP_POSITIVE_REGULATION_OF_DNA_BINDING	-0.414968	-2.92269	123	-0.00061341	-0.000881177	0.0094618	-0.09313	0.393742	0.124578	-0.0380336	-0.123159	0.0851258	0.0347627	0.0441114	-0.00934867	FALSE	FALSE	123: GOBP_REGULATION_OF_DNA_BINDING	-0.00171163	-0.00739001	-0.00295298	14	DAZAP2;EGF;HES1;NEUROD1;NME1;PARK7;PAX6;PLAUR;PRKN;RB1;SIRT2;SUMO4;TRAF6;TWIST1
2922	GOBP_REGULATION_OF_STRESS_GRANULE_ASSEMBLY	0.667963	-1.15973	118	-0.000614517	-0.000882768	-0.0069092	0.127767	0.532521	0.0355093	0.0438539	-0.114047	0.157901	0.0313259	0.0350873	-0.0037614	FALSE	FALSE	118: GOBP_PROTEIN_ACYLATION	-0.00489337	0.00960285	0.0149017	7	ATG5;BECN1;HSF1;PRKAA1;PRKAA2;UBAP2L;USP10
1965	GOBP_POSITIVE_REGULATION_OF_INTERLEUKIN_17_PRODUCTION	-5.76257	-0.313611	14	-0.000615102	-0.000883608	0.0144117	-0.0613117	0.193951	0.311983	0.00622178	0.0966629	-0.0904412	0.0326119	-0.0380951	0.070707	FALSE	FALSE	14: GOBP_T_CELL_SELECTION	0.00281543	0.00905158	-0.0100035	6	CARD9;JAK2;PRKCQ;RFTN1;SLC7A5;TYK2
508	GOBP_DNA_CATABOLIC_PROCESS	-1.01086	-0.981619	16	-0.000615187	-0.00088373	0.00441753	-0.200051	0.691243	0.000938178	-0.0123387	-0.0374657	0.025127	-0.0378931	-0.0591926	0.0212995	FALSE	FALSE	16: KEGG_APOPTOSIS	-0.00850503	-0.00796734	-0.00902109	11	AIFM1;APAF1;APEX1;ATM;BAX;DICER1;HSF1;NMNAT1;RGN;TREX1;TREX2
2744	GOBP_REGULATION_OF_NEURON_DIFFERENTIATION	0.194327	3.72163	57	-0.000616362	-0.000885418	-0.0077463	0.114302	0.484102	0.0599664	-0.00473936	-0.0701576	0.0654183	0.0669738	0.0222098	0.044764	FALSE	FALSE	57: GOBP_NEURON_MIGRATION	0.011861	0.0131341	0.0179025	75	ADRA2C;APP;ARHGEF2;ASCL1;BCL11A;BCL11B;BCL2;BCL6;BIN1;BMP2;BMP4;BMP7;BRINP1;CDK5RAP1;CXCL12;DAB1;DDX6;DTX1;EDNRB;EIF2AK4;EIF4E;EIF4ENIF1;EIF4G1;ETV5;FEZF2;FGF2;FGFR1;FOXG1;FOXO3;GDF11;GDF7;GLI3;GPR37L1;GPRC5B;GSK3B;HES1;HEY1;ID4;JAG1;KDM4A;LRRK2;LTK;MAP1B;MED1;MEF2C;MEIS1;NBL1;NCOA1;NEPRO;NEUROD1;NEUROD2;NOTCH1;NREP;OLIG2;PAX6;PBX1;PROX1;RARA;RET;RHOA;RNF112;ROCK1;S1PR5;SHH;SIN3A;SOCS2;SOX2;SOX8;SOX9;TCF3;TCF4;TIAM1;TRPC5;ZC4H2;ZEB1
968	GOBP_LIPID_EXPORT_FROM_CELL	4.93074	0.23341	20	-0.000617651	-0.000887269	0.00880784	-0.100736	0.416782	0.104325	-0.0155205	0.059189	-0.0747095	-0.00217401	-0.00195799	-0.000216017	FALSE	FALSE	20: GOBP_HEAT_GENERATION	0.00463008	-0.0114176	-0.0210509	15	CRHR1;CRY2;EDN1;FZD4;GAL;KDM5B;NMB;NOS2;P2RX4;P2RX7;PTGES;PTGS2;PTPN11;SPP1;TNFRSF11A
2883	GOBP_REGULATION_OF_RESPONSE_TO_TUMOR_CELL	-5.35694	-1.53022	49	-0.000619325	-0.000889674	-0.0147876	0.0601635	0.179333	0.324734	0.0177925	-0.0914457	0.109238	0.0267486	-0.0329686	0.0597172	FALSE	FALSE	49: KEGG_VIRAL_MYOCARDITIS	0.00905172	-0.00635117	-0.0158192	7	AHR;CD274;DAPK1;HLA-DRB1;HSPD1;NECTIN2;PVR
4398	REACTOME_TNF_RECEPTOR_SUPERFAMILY_TNFSF_MEMBERS_MEDIATING_NON_CANONICAL_NF_KB_PATHWAY	-2.6602	-1.05649	95	-0.000620198	-0.000890928	-0.0166756	0.0534272	0.131136	0.380395	0.0112612	-0.21645	0.227712	-0.00220074	0.0122666	-0.0144673	FALSE	FALSE	95: REACTOME_TNF_SIGNALING	-0.0102396	-0.00684474	-0.00308291	9	BIRC2;LTA;LTBR;MAP3K14;TNFRSF11A;TNFSF12;TNFSF13B;TRAF2;TRAF3
1417	GOBP_NEGATIVE_REGULATION_OF_MUSCLE_CONTRACTION	4.23211	2.47543	70	-0.000621786	-0.000893209	-0.00435769	0.204973	0.694046	0.000734778	0.0253105	-0.114098	0.139409	0.0961037	0.01638	0.0797237	FALSE	FALSE	70: GOBP_EXCRETION	0.028032	0.0519191	0.062773	6	ADRA2A;BIN1;GRK2;PTGS2;SOD1;SRI
3858	REACTOME_G0_AND_EARLY_G1	-1.46955	-3.08176	37	-0.000622219	-0.000893832	-0.0105383	0.0848176	0.34278	0.161366	0.0248016	-0.0119369	0.0367385	0.000114632	0.0130773	-0.0129627	FALSE	FALSE	37: KEGG_CELL_CYCLE	-0.00506006	-0.00252567	-0.00317518	13	CCNA1;CCNA2;CCNE1;CDC6;DYRK1A;E2F1;E2F4;HDAC1;MAX;MYC;PCNA;RBBP4;RBL2
2933	GOBP_REGULATION_OF_SYNAPTIC_TRANSMISSION_DOPAMINERGIC	4.04915	1.50631	9	-0.00062286	-0.000894752	-0.00347133	0.257755	0.749223	3.14516e-05	0.0561794	0.00679245	0.049387	0.0759454	0.0106048	0.0653406	FALSE	FALSE	9: GOBP_ACID_SECRETION	-0.0330219	0.00509357	0.00496397	5	ARRB2;CHRNB2;CNTNAP4;PINK1;PTGS2
3712	REACTOME_CELLULAR_SENESCENCE	-1.33108	-2.85814	37	-0.000623236	-0.000895293	0.00852479	-0.105022	0.440209	0.0846608	0.0191961	0.016496	0.00270017	-0.000785123	0.0118489	-0.012634	FALSE	FALSE	37: KEGG_CELL_CYCLE	-0.00800734	-0.0102263	-0.00791141	52	AGO1;ANAPC1;ATM;BMI1;CCNA1;CCNA2;CCNE1;CDC27;CDK4;CDK6;CDKN1A;CDKN1B;E2F1;E2F3;EED;EHMT1;EHMT2;FZR1;HMGA1;KAT5;KDM6B;LMNB1;MAP2K4;MAP3K5;MAP4K4;MAPK1;MAPK10;MAPK11;MAPK14;MAPK3;MAPK7;MAPK8;MAPK9;MAPKAPK2;MDM2;MDM4;MOV10;MRE11;NBN;NFKB1;RAD50;RB1;RBBP4;RBBP7;RELA;RNF2;SP1;STAT3;TERF1;TERF2;TP53;UBE2D1
2353	GOBP_REACTIVE_OXYGEN_SPECIES_BIOSYNTHETIC_PROCESS	2.60974	-3.37516	87	-0.000624189	-0.000896662	-0.0120193	0.0746019	0.277886	0.219334	0.017029	-0.0265973	0.0436263	0.000862468	-0.0150689	0.0159314	FALSE	FALSE	87: GOBP_FERROPTOSIS	0.0303767	0.0283536	0.0416226	19	ADGRB1;CFLAR;CLCN3;CYBA;FOXO3;FYN;GBF1;GRIN1;LIPA;MAOB;PARK7;PIKFYVE;PPARA;RHOA;SLC5A3;SNCA;SOD1;TLR4;TRAP1
1223	GOBP_NECROPTOTIC_PROCESS	-1.63173	-1.1605	95	-0.000626067	-0.00089936	-0.00438768	0.204974	0.691574	0.000749501	0.0321798	-0.126908	0.159088	0.0541873	0.0678848	-0.0136975	FALSE	FALSE	95: REACTOME_TNF_SIGNALING	0.00702022	0.00190381	-0.0048455	22	AIFM1;ARHGEF2;BIRC2;CASP6;CFLAR;CYLD;FADD;FAS;ITCH;MUTYH;OGT;PARP1;PGAM5;PPIF;PRKN;PYGL;RBCK1;RIPK1;RNF31;SLC25A4;TP53;TRPM7
1248	GOBP_NEGATIVE_REGULATION_OF_AXONOGENESIS	1.48587	3.52463	60	-0.000626156	-0.000899488	0.00899432	-0.100006	0.409144	0.105253	-0.0235962	0.0192589	-0.0428551	0.0268646	-0.00253349	0.0293981	FALSE	FALSE	60: GOBP_AXON_EXTENSION	0.0393627	0.0154942	0.0254663	25	CDK5;CDKL3;DAB1;DIP2B;EPHA7;EPHB2;FGF13;HDAC6;IFRD1;MAP2;MT3;NRP1;PSEN1;PTEN;RTN4;SEMA3A;SEMA3F;SPART;SPP1;THY1;TNR;ULK1;ULK2;WNT3;WNT5A
1974	GOBP_POSITIVE_REGULATION_OF_INTRINSIC_APOPTOTIC_SIGNALING_PATHWAY	0.523455	-2.78501	93	-0.000628104	-0.000902285	-0.0161681	0.0558064	0.144865	0.357638	0.0277174	-0.0394152	0.0671326	0.0351772	0.0374311	-0.00225387	FALSE	FALSE	93: GOBP_ERAD_PATHWAY	-0.0218407	-0.0231423	-0.0215821	21	BAD;BAX;BBC3;BECN1;BID;DDIT3;EIF5A;FBXW7;FLCN;MYC;NACC2;NCK1;PARK7;PLAGL2;PRKRA;PTPN2;SFPQ;SIAH1;SIRT1;SOD1;TP53
557	GOBP_EMBRYONIC_HEART_TUBE_DEVELOPMENT	-1.02074	3.48691	18	-0.000628393	-0.000902701	-0.00792511	0.113904	0.475579	0.0599856	0.0242983	-0.0221155	0.0464138	0.0207938	0.0279067	-0.00711293	FALSE	FALSE	18: GOBP_SEGMENTATION	0.0113929	0.0327704	0.016607	28	ACVR1;APLNR;CCDC103;CDC42;CTNNB1;DVL1;DVL2;ECE1;EDN1;GJA1;HES1;HIF1A;IFT57;MED1;MEF2C;MEGF8;MICAL2;NDRG4;NOTCH1;NOTCH2;PKD2;PSEN1;SHH;SMAD3;SMO;SRF;WNT5A;YAP1
3356	GOBP_TELOMERE_MAINTENANCE_IN_RESPONSE_TO_DNA_DAMAGE	-1.69168	-5.67583	66	-0.000629991	-0.000904996	0.00571163	-0.158448	0.607416	0.00882366	-0.025374	-0.0939244	0.0685504	-0.00309619	0.00796074	-0.0110569	FALSE	FALSE	66: GOBP_CELL_RECOGNITION	0.00277457	0.00386878	0.00112235	13	ACTL6A;APEX1;ERCC1;ERCC4;INO80D;NBN;PPP1CA;RUVBL1;RUVBL2;SHLD2;TERF2;XRCC1;YY1
3884	REACTOME_GOLGI_CISTERNAE_PERICENTRIOLAR_STACK_REORGANIZATION	-1.10944	-1.66576	37	-0.000631545	-0.000907229	-0.00702647	0.129116	0.523816	0.0343753	0.0246611	0.00826685	0.0163943	0.0684089	0.0260546	0.0423543	FALSE	FALSE	37: KEGG_CELL_CYCLE	0.0323118	-0.0216034	0.0298054	5	CCNB1;GOLGA2;MAPK1;MAPK3;PLK1
2775	GOBP_REGULATION_OF_OLIGODENDROCYTE_DIFFERENTIATION	1.79676	4.81901	56	-0.000631822	-0.000907626	0.00823857	-0.110168	0.457152	0.0695921	-0.0105568	0.00092402	-0.0114808	-0.0500585	0.00441721	-0.0544757	FALSE	FALSE	56: GOBP_MYELIN_ASSEMBLY	-0.000406058	0.00240213	-0.00711494	19	CTNNB1;CXCR4;DAG1;HDAC1;HDAC2;HES1;ID4;IL34;MTOR;NF1;NOTCH1;OLIG2;OPALIN;PRMT5;PTPRZ1;RHEB;SHH;TMEM98;TNFRSF21
1327	GOBP_NEGATIVE_REGULATION_OF_EPIDERMAL_GROWTH_FACTOR_RECEPTOR_SIGNALING_PATHWAY	-2.87197	0.903375	107	-0.000632689	-0.000908873	0.0155408	-0.0584828	0.161345	0.334776	-0.00343838	-0.121048	0.11761	0.033792	0.0310402	0.00275179	FALSE	FALSE	107: GOBP_JNK_CASCADE	-0.0158785	-0.0120088	-0.0103325	10	CBL;CBLB;EGFR;ERRFI1;MVP;NUP62;PTPN2;PTPRJ;RAB7A;TSG101
3249	GOBP_SODIUM_ION_IMPORT_ACROSS_PLASMA_MEMBRANE	3.76396	2.35555	40	-0.000632719	-0.000908915	0.0154832	-0.0587032	0.160088	0.336205	0.0245604	0.00578381	0.0187765	-0.0129761	-0.015833	0.0028569	FALSE	FALSE	40: GOBP_RESPONSE_TO_PH	-0.06076	-0.0246164	-0.029304	8	HCN2;HCN4;SLC12A2;SLC6A1;SLC8A1;SLC9A1;SLC9A3;TRPM4
2674	GOBP_REGULATION_OF_MACROPHAGE_CHEMOTAXIS	-4.04516	2.0534	80	-0.000634497	-0.00091147	-0.0190864	0.0477549	0.0649496	0.462946	-0.0149753	-0.0293503	0.014375	0.0596366	0.017079	0.0425576	FALSE	FALSE	80: GOBP_DIAPEDESIS	0.0571696	-0.0610059	-0.0497776	9	C5AR1;CSF1;IL34;MAPK1;MAPK3;PTK2;PTK2B;PTPRJ;THBS1
206	GOBP_CARDIAC_CELL_DEVELOPMENT	-3.35461	4.54974	43	-0.000635611	-0.000913069	-0.0153493	0.0594859	0.164653	0.328744	0.0470624	0.0535	-0.00643755	-0.0290504	0.0137621	-0.0428125	FALSE	FALSE	43: GOBP_HEART_GROWTH	-0.00612181	-0.00398934	-0.0160639	35	ACTN2;ADRA1A;ALPK3;ATG5;BMP4;BMPR1A;CXADR;EDN1;FHL2;FOXP1;G6PD;GSK3A;JAG1;MAP2K4;MEF2A;MEIS1;MTOR;NEBL;NOTCH1;PDCD4;PDGFRA;PDGFRB;PLEC;PPARA;PRICKLE1;PROX1;RGS4;SGCD;SLC8A1;SMAD4;SRF;TGFBR3;VEGFA;YY1;ZMPSTE24
2623	GOBP_REGULATION_OF_HORMONE_METABOLIC_PROCESS	4.50165	-1.78771	28	-0.000635835	-0.000913391	0.0209671	-0.043563	0.0576744	0.474499	-0.0142417	-0.0720833	0.0578416	0.0101931	-0.0312517	0.0414448	FALSE	FALSE	28: GOBP_RESPONSE_TO_STEROL	0.0219335	-0.00207931	0.0190177	15	AKR1C3;ARNT;ATP1A1;BMP2;DKK3;GAL;GNB3;HIF1A;IGF1R;NFKB1;NR3C1;SLCO1C1;STUB1;TCF7L2;ZMPSTE24
3499	KEGG_ABC_TRANSPORTERS	4.92456	-0.46698	21	-0.00063632	-0.000914088	-0.0224965	0.0406325	0.0424063	0.503245	-0.000257864	0.00818385	-0.00844171	0.0324447	0.0100877	0.022357	FALSE	FALSE	21: GOBP_LIPID_STORAGE	0.00128749	0.00160348	0.00704669	13	ABCA1;ABCA3;ABCA7;ABCB6;ABCC1;ABCC12;ABCC8;ABCC9;ABCD3;ABCD4;ABCG1;TAP1;TAP2
946	GOBP_LATERAL_MESODERM_DEVELOPMENT	-1.38207	3.15702	18	-0.000638399	-0.000917075	-0.0218147	0.0420392	0.0487251	0.489235	-0.0183678	-0.0106418	-0.00772597	0.0501745	-0.00349552	0.05367	FALSE	FALSE	18: GOBP_SEGMENTATION	-0.00619634	-0.00645292	0.00994384	8	BMPR1A;FGFR1;NCLN;NOMO3;SHH;SMAD2;SMO;YAP1
573	GOBP_ENDOCRINE_PROCESS	4.43141	0.602105	27	-0.000639293	-0.000918359	0.00462787	-0.198441	0.671687	0.00127424	-0.0562007	0.0672705	-0.123471	-0.0473005	-0.025665	-0.0216355	FALSE	FALSE	27: GOBP_ENDOCRINE_PROCESS	-0.00723969	-0.00747439	-0.00839043	24	ACE;AQP1;COMT;CRHR1;CRY2;DRD5;ECE1;EDN1;EDNRB;FGFR1;FZD4;GAL;GJA1;HSD11B2;INHA;INHBB;KDM5B;OPRK1;PTPN11;RAB11FIP5;RHOA;SMAD4;SPP1;UCN
3656	REACTOME_AKT_PHOSPHORYLATES_TARGETS_IN_THE_CYTOSOL	-1.30363	-0.760868	29	-0.000640708	-0.000920391	-0.00515687	0.178479	0.63997	0.00343809	0.0479034	-0.0427082	0.0906116	0.0541411	0.0541861	-4.50008e-05	FALSE	FALSE	29: GOBP_PANCREAS_DEVELOPMENT	-0.0333095	-0.000455985	-0.0222451	12	AKT1;AKT2;AKT3;BAD;CASP9;CDKN1A;CDKN1B;CHUK;GSK3A;GSK3B;MDM2;TSC2
1291	GOBP_NEGATIVE_REGULATION_OF_CHOLESTEROL_STORAGE	5.18705	-0.663494	21	-0.0006421	-0.000922392	-0.0259096	0.0356004	0.0196595	0.556779	-0.00304674	-0.0353699	0.0323231	0.00755561	-0.007111	0.0146666	FALSE	FALSE	21: GOBP_LIPID_STORAGE	-0.00144227	0.0100277	0.00221284	6	ABCA1;ABCG1;NR1H2;NR1H3;PPARA;PPARD
3118	GOBP_RESPONSE_TO_NICOTINE	3.564	1.73573	23	-0.000642657	-0.000923191	-0.00584312	0.157996	0.591389	0.0105677	0.0242443	0.142993	-0.118748	0.0491753	0.0157532	0.0334221	FALSE	FALSE	23: GOBP_RESPONSE_TO_NICOTINE	-0.00702358	-0.0310824	-0.0234181	23	ABAT;BAD;BCL2;CASP3;CHRNA4;CHRNB1;CHRNB2;CNR1;EDN1;GABBR1;GRM2;HDAC2;HMOX1;IGF1R;KCNJ11;KCNK1;MAPK1;NFKB1;OPRD1;OPRK1;PPARA;PPP1R9B;RELA
2030	GOBP_POSITIVE_REGULATION_OF_MULTICELLULAR_ORGANISM_GROWTH	1.78192	1.77528	97	-0.000644376	-0.00092566	0.0195728	-0.0472931	0.077288	0.436122	-0.0190211	0.0140461	-0.0330672	-0.031888	-0.0174558	-0.0144321	FALSE	FALSE	97: GOBP_EATING_BEHAVIOR	-0.00153198	-0.00208545	-0.00366293	7	BCL2;CHD7;CREB1;CSF1;GHR;SMO;STAT5B
3918	REACTOME_INSULIN_PROCESSING	2.98683	-0.265225	74	-0.000644888	-0.000926396	-0.0049503	0.187139	0.646848	0.00264372	0.0610585	0.0622483	-0.00118979	0.0570325	0.0571263	-9.38844e-05	FALSE	FALSE	74: GOBP_VESICLE_DOCKING	-0.0925256	0.00193854	0.0110768	5	KIF5B;MYO5A;P4HB;PCSK1;STX1A
1471	GOBP_NEGATIVE_REGULATION_OF_PROTEASOMAL_UBIQUITIN_DEPENDENT_PROTEIN_CATABOLIC_PROCESS	0.743514	-2.64773	73	-0.000646422	-0.0009286	-0.0172231	0.0539161	0.12052	0.374025	0.0100517	-0.0306438	0.0406955	0.00928414	0.0089158	0.000368342	FALSE	FALSE	73: GOBP_PROTEIN_DESTABILIZATION	-0.0144537	-0.0226409	-0.0188794	14	BAG6;CCAR2;CSNK2A1;CSNK2A2;CSNK2B;GIPC1;MAP1A;OGT;PARK7;SHH;SMARCC1;TLK2;USP38;USP7
261	GOBP_CELL_DIFFERENTIATION_IN_HINDBRAIN	0.968961	4.91012	57	-0.000650768	-0.000934843	0.00560453	-0.166801	0.603262	0.00749002	-0.0635748	-0.0433405	-0.0202343	-0.056673	0.0186128	-0.0752858	FALSE	FALSE	57: GOBP_NEURON_MIGRATION	0.0816259	0.15211	0.146219	5	CBLN1;FAIM2;GRID2;KNDC1;PROX1
465	GOBP_DENDRITE_MORPHOGENESIS	1.37419	2.3724	104	-0.000651396	-0.000935745	-0.0018494	0.505973	0.862989	6.68953e-16	0.132089	0.0962923	0.0357972	0.0895546	0.0721871	0.0173674	FALSE	FALSE	104: GOBP_SYNAPSE_MATURATION	0.0470276	0.0295008	0.0234739	57	ARC;BAIAP2;CAMK2B;CC2D1A;CDC42;CDK5;CDKL3;CELSR2;CHRNB2;CTNND2;CUX2;DBN1;DCLK1;DIP2A;DLG4;DTNBP1;DVL1;EPHA4;EPHB1;EPHB2;FYN;FZD4;GSK3B;HDAC6;HPRT1;IL1RAPL1;ITPKA;KIF1A;KNDC1;LRRK2;LZTS1;MAP2;MAPK8IP2;MEF2A;NEDD4L;NRP1;PICALM;PPP3CA;PTEN;RAP2A;SDC2;SEMA3A;SEMA4D;SHANK3;SLC11A2;SLITRK5;SRCIN1;STAU2;STK11;TET1;TIAM1;TMEM106B;TPBG;TRPC5;UBE3A;VLDLR;WASL
3358	GOBP_TELOMERE_MAINTENANCE_VIA_SEMI_CONSERVATIVE_REPLICATION	-2.03925	-5.53301	63	-0.00065178	-0.000936297	0.011688	-0.0801075	0.291274	0.187249	-0.00429257	0.0957973	-0.10009	0.0248231	0.053327	-0.0285039	FALSE	FALSE	63: REACTOME_S_PHASE	-0.00889659	0.00430629	0.00746824	6	FEN1;PCNA;TERF1;TERF2;UPF1;WRN
3903	REACTOME_HSF1_ACTIVATION	1.25413	-3.96806	64	-0.000654154	-0.000939707	0.0264277	-0.0355576	0.00292135	0.6389	0.0234706	0.0151999	0.00827066	-0.0221946	-0.0222789	8.43304e-05	FALSE	FALSE	64: GOBP_REFLEX	0.183816	0.181634	0.169601	14	DNAJB1;HDAC6;HSF1;HSP90AA1;HSPA1A;HSPA1L;HSPA6;HSPH1;PTGES3;RPA1;RPA2;RPA3;SERPINH1;TNFRSF21
2463	GOBP_REGULATION_OF_CELL_FATE_SPECIFICATION	-1.43753	-2.65207	22	-0.000654917	-0.000940804	-0.0373517	0.0251877	0.000695911	0.680178	0.0475926	0.00988159	0.037711	-0.0102623	0.0372316	-0.0474939	FALSE	FALSE	22: GOBP_ADAPTIVE_THERMOGENESIS	-0.0365603	-0.050665	-0.0119557	11	BMPR1A;CHD3;FGF2;FGFR1;HDAC1;HDAC2;MTA1;MTA2;PAX6;RBBP4;RBBP7
728	GOBP_GENITALIA_DEVELOPMENT	0.334892	3.23086	90	-0.000655287	-0.000941334	0.00692213	-0.135989	0.525675	0.0274495	-0.032346	-0.0116145	-0.0207316	0.00809881	-0.025483	0.0335818	FALSE	FALSE	90: GOBP_OOGENESIS	-0.00380576	-0.00681586	-0.0263854	17	AXL;BAK1;BAX;CHD7;CTNNB1;DHCR24;ESR1;GREB1L;LGR4;MERTK;PDGFRA;PKD1;PTPN11;SHH;SRD5A1;TYRO3;WNT5A
2340	GOBP_PYRAMIDAL_NEURON_DIFFERENTIATION	0.943387	4.08226	57	-0.000656225	-0.000942682	0.00717622	-0.131362	0.517843	0.0302303	-0.0233694	-0.0583938	0.0350243	0.010392	-0.0330663	0.0434583	FALSE	FALSE	57: GOBP_NEURON_MIGRATION	0.00309848	-0.00612861	-0.0106457	5	BCL6;FGFR2;FOXG1;OGDH;ZMIZ1
371	GOBP_CELLULAR_RESPONSE_TO_VIRUS	-3.68258	-1.35898	50	-0.000657315	-0.000944248	0.00861049	-0.109663	0.421784	0.0805922	-0.0189499	0.00328332	-0.0222332	-0.00112779	-0.0742737	0.0731459	FALSE	FALSE	50: GOBP_RESPONSE_TO_DSRNA	0.022655	0.0246697	0.0306124	29	ADAR;ARF1;ATF2;BAX;CHUK;DDX3X;EIF5A;GBF1;HIF1A;HSP90AA1;IFNAR1;IFNAR2;IFNGR1;IFNGR2;IKBKE;IL10RB;IRF3;JAK1;JAK2;LGALS8;LGALS9;MAPK11;MAPK14;NFKB1;NLRP3;POU2F2;RRP1B;SMAD3;TYK2
2371	GOBP_REGULATION_OF_ADENYLATE_CYCLASE_ACTIVATING_G_PROTEIN_COUPLED_RECEPTOR_SIGNALING_PATHWAY	2.87861	1.07615	15	-0.000658444	-0.00094587	-0.0182634	0.0517905	0.0991069	0.393968	-0.000781516	0.0178524	-0.018634	0.0690412	0.00444673	0.0645945	FALSE	FALSE	15: GOBP_CAMP_MEDIATED_SIGNALING	-0.0408314	-0.0400415	-0.0582033	10	ARRDC3;GNAI2;GSK3A;MRAP2;OPRL1;PDE2A;PDE4A;PDE4B;PDE4D;PRKCA
3047	GOBP_RESPONSE_TO_COBALT_ION	-0.512612	-0.392295	16	-0.000660474	-0.000948785	-0.00484089	0.195994	0.662119	0.00124549	-0.000694296	-0.0146869	0.0139926	0.128461	0.0510938	0.0773669	FALSE	FALSE	16: KEGG_APOPTOSIS	-0.00935873	0.00760137	0.0102698	5	ALAD;ATF1;BNIP3;CASP3;CASP9
3165	GOBP_RETINAL_CONE_CELL_DIFFERENTIATION	0.66147	5.52876	76	-0.000660734	-0.00094916	0.0447356	-0.0212171	4.65327e-05	0.729148	-0.0186337	-0.121535	0.102902	0.0417341	-0.00357623	0.0453103	FALSE	FALSE	76: GOBP_EYE_MORPHOGENESIS	0.138671	0.19748	0.160329	5	CRB2;NOTCH1;RORB;THRB;THY1
1254	GOBP_NEGATIVE_REGULATION_OF_BLOOD_CIRCULATION	4.47277	3.03419	75	-0.000660962	-0.000949487	-0.00423386	0.22426	0.702177	0.000222179	0.0417902	-0.0948743	0.136664	0.0626211	-0.00769559	0.0703167	FALSE	FALSE	75: GOBP_RESPONSE_TO_ATP	0.0916228	0.0780048	0.0945426	9	ADRA1A;AGER;ATP1A1;ATP2A2;BIN1;GRK2;PDE4D;SRI;TRPV1
1360	GOBP_NEGATIVE_REGULATION_OF_HYDROGEN_PEROXIDE_MEDIATED_PROGRAMMED_CELL_DEATH	2.27875	-3.42383	87	-0.000662261	-0.000951352	-0.00396243	0.240093	0.71789	9.00545e-05	0.0452321	-0.0309754	0.0762075	0.0563652	0.028954	0.0274112	FALSE	FALSE	87: GOBP_FERROPTOSIS	-0.0180456	-0.0141778	-0.00884493	5	DDR2;MET;PARK7;PINK1;TRAP1
977	GOBP_LIVER_REGENERATION	-0.262929	3.99808	47	-0.0006636	-0.000953276	0.00930669	-0.102429	0.401869	0.090953	0.00654772	-0.0560323	0.0625801	-0.0164084	0.00965575	-0.0260641	FALSE	FALSE	47: GOBP_LIVER_REGENERATION	-0.000142404	-0.00122189	0.00469366	11	CPT1A;CSNK2A2;EGFR;PCNA;PNPT1;PRMT5;PTCH1;RGN;SLC7A5;SRSF1;SULF2
1579	GOBP_NEUROINFLAMMATORY_RESPONSE	-3.34218	-0.189386	36	-0.000664182	-0.000954112	0.0088209	-0.108165	0.426322	0.0746034	-0.0606062	-0.0504951	-0.0101111	-0.029296	-0.049135	0.019839	FALSE	FALSE	36: GOBP_ASTROCYTE_ACTIVATION	0.11907	0.122803	0.127078	28	ADORA2A;AGER;APP;ATM;C1QA;C5AR1;CD200;CLU;CX3CL1;EGFR;GRN;IFNGR1;IFNGR2;JAK2;KCNJ8;LDLR;LRP1;LRRK2;MAPT;NR3C1;POMGNT1;PSEN1;PTGS2;SMO;SNCA;TLR9;TRPV1;ZEB2
2437	GOBP_REGULATION_OF_CARBOHYDRATE_BIOSYNTHETIC_PROCESS	3.435	-5.13902	79	-0.000664881	-0.000955116	-0.00638968	0.149478	0.564357	0.0137579	0.0401613	-0.0473438	0.087505	0.0374406	0.0605187	-0.0230781	FALSE	FALSE	79: GOBP_GLUCOSE_IMPORT	0.00109545	0.0063802	0.00453555	44	ADCYAP1R1;AKT1;AKT2;AP2A1;CLK2;CLTC;DDB1;EGF;EP300;EPM2AIP1;FOXO1;GPT;GSK3A;GSK3B;INSR;IRS1;IRS2;KAT2A;KAT2B;LEPR;MAS1;MST1;NFKB1;NR3C1;OGT;PDGFB;PPARA;PPARGC1A;PPP1CA;PRKACA;PTH1R;PTPN2;RANBP2;SDHAF3;SESN2;SIRT1;SIRT6;SIRT7;SMPD3;SNCA;STK11;TCF7L2;USP7;WDR5
421	GOBP_COLLAGEN_CATABOLIC_PROCESS	-1.67586	2.23998	101	-0.000664978	-0.000955255	0.0325944	-0.0293074	0.00280796	0.634741	-0.0102597	-0.0660767	0.055817	0.0190706	-0.00551598	0.0245865	FALSE	FALSE	101: KEGG_FOCAL_ADHESION	-0.0146301	-0.00381068	0.0123746	10	ADAMTS2;CTSK;CTSL;FAP;FURIN;KLK6;PEPD;PRTN3;RETREG1;RETREG3
2530	GOBP_REGULATION_OF_DNA_TEMPLATED_TRANSCRIPTION_INITIATION	1.37621	-2.29816	39	-0.000667975	-0.000959561	0.0136048	-0.0705311	0.218898	0.246016	0.0212222	0.0288615	-0.00763929	0.0045606	-0.0130454	0.017606	FALSE	FALSE	39: GOBP_PHOTOPERIODISM	-0.000949091	-0.00572414	-0.00895528	20	CAND1;CDK4;ERCC1;ERCC6;FOXO1;MDC1;MED1;MED12;MITF;MYC;NFKB1;PCID2;PPM1D;SRF;TAF1;TBP;THRA;TP53;TWIST1;ZNF451
4194	REACTOME_REGULATION_OF_TBK1_IKK_IKBKE_MEDIATED_ACTIVATION_OF_IRF3_IRF7	-2.9884	-1.79102	50	-0.000668614	-0.00096048	0.0174742	-0.0549657	0.114632	0.36555	-0.00143508	-0.0141125	0.0126774	0.0674521	-0.0208123	0.0882644	FALSE	FALSE	50: GOBP_RESPONSE_TO_DSRNA	-0.00188667	-0.00205487	-0.00590607	8	CD14;IKBKE;OPTN;TBK1;TICAM1;TICAM2;TLR4;TRAF3
921	GOBP_JNK_CASCADE	-3.27818	0.5988	107	-0.000670943	-0.000963825	-0.00249873	0.385726	0.821233	2.18056e-10	0.107828	-0.00770333	0.115532	0.109682	-0.00968821	0.11937	FALSE	FALSE	107: GOBP_JNK_CASCADE	0.0280228	0.0183901	0.0288393	78	AGER;ANKRD6;APP;ATF2;AXIN1;BECN1;CARD9;CDC42;COPS5;CRK;CRKL;CYLD;DAXX;DNAJA1;DVL2;DVL3;EGFR;EPHB1;ERCC6;FKTN;GADD45A;GADD45G;HDAC3;HIPK2;HIPK3;HRAS;IGF1R;IRAK1;ITCH;LRRK2;LTBR;MAP1LC3A;MAP2K4;MAP3K20;MAP3K5;MAP3K7;MAP4K2;MAP4K3;MAP4K4;MAPK10;MAPK8;MAPK8IP1;MAPK8IP2;MAPK8IP3;MAPK9;MDFIC;MEN1;NAIP;NCOR1;NFKB1;NOD1;NPPA;PDCD4;PER1;PHLPP1;PINK1;PLCB1;PRKN;PRMT1;PTK2B;RAP2A;RASGRP1;RASSF2;RIPK1;RIPK2;SEMA3A;SH2D3C;SH3RF2;SIRPA;SMAD3;TGFBR3;TIRAP;TLR4;TLR9;TRAF2;TRAF4;WNT5A;XIAP
3106	GOBP_RESPONSE_TO_LITHIUM_ION	-2.71985	-4.29319	86	-0.000676319	-0.000971547	-0.0212878	0.0456387	0.0520607	0.457301	0.0064902	-0.127425	0.133915	0.0377912	-0.00937765	0.0471689	FALSE	FALSE	86: GOBP_DNA_LIGATION	-0.0789472	-0.0641519	-0.0676954	6	CDKN1B;CEBPA;GRIA1;GSK3A;LIG4;SHH
4049	REACTOME_NOTCH2_INTRACELLULAR_DOMAIN_REGULATES_TRANSCRIPTION	-1.79	-1.57387	120	-0.000677676	-0.000973497	-0.0108783	0.0894901	0.327615	0.139355	0.03609	-0.00957273	0.0456627	0.00337206	0.00173284	0.00163921	FALSE	FALSE	120: GOBP_NOTCH_SIGNALING_PATHWAY	0.00213996	-0.000364222	-0.00714299	6	CREB1;EP300;HES1;MAML2;NOTCH2;RBPJ
3950	REACTOME_INTRINSIC_PATHWAY_OF_FIBRIN_CLOT_FORMATION	-2.53825	1.50172	42	-0.00068016	-0.000977065	0.0295557	-0.0330584	0.00764108	0.58622	-0.0380492	0.0156359	-0.0536851	0.0198712	0.0243842	-0.00451304	FALSE	FALSE	42: GOBP_FIBRINOLYSIS	0.00207421	-0.00317992	0.00280898	5	C1QBP;F12;F8;PRCP;PROS1
1529	GOBP_NEGATIVE_REGULATION_OF_T_CELL_PROLIFERATION	-6.05231	-0.112007	14	-0.000680739	-0.000977897	0.0132931	-0.0735644	0.230404	0.225524	-0.0135514	-0.0216979	0.00814653	0.00266035	-0.000644741	0.00330509	FALSE	FALSE	14: GOBP_T_CELL_SELECTION	-0.00146845	0.000245966	0.00341708	20	BMP4;CASP3;CBLB;CD274;DLG1;GPNMB;HLA-DRB1;ITCH;LGALS9;MAD1L1;PRKAR1A;PRNP;PTPN6;RC3H1;SCRIB;SDC4;SHH;TNFRSF14;TNFRSF21;TWSG1
2194	GOBP_POSITIVE_REGULATION_OF_TRANSPORTER_ACTIVITY	4.413	3.82151	75	-0.000682828	-0.000980898	0.00980177	-0.100074	0.369147	0.104468	-0.00846799	0.160201	-0.168669	-0.020811	-0.0609004	0.0400895	FALSE	FALSE	75: GOBP_RESPONSE_TO_ATP	0.0168414	-0.000555651	-0.00279925	26	ACTN2;ACTN4;ATPSCKMT;CACNA2D1;CALM3;DMD;EDN1;EPHB2;FGF13;GAL;GSTO1;HAP1;HTT;KCNIP2;NPPA;NR1H3;PKD2;PRKCD;RXRA;SGK1;SLC9A1;STAC3;STIM1;STIM2;STK39;SYNGR3
4359	REACTOME_SUPPRESSION_OF_APOPTOSIS	-1.29287	-0.836221	119	-0.000684475	-0.000983264	-0.00521578	0.188517	0.634763	0.00208718	0.0427585	-0.0469166	0.089675	0.0674057	0.0157127	0.051693	FALSE	FALSE	119: GOBP_MANNOSYLATION	0.0110489	-0.0214445	0.00617276	5	GSK3A;MAPK1;MAPK3;SFPQ;TRIM27
476	GOBP_DETECTION_OF_ABIOTIC_STIMULUS	2.97433	3.55353	64	-0.000686492	-0.000986162	0.00722674	-0.13646	0.512779	0.0250995	-0.0155408	-0.0489926	0.0334518	-0.0268532	0.0311768	-0.05803	FALSE	FALSE	64: GOBP_REFLEX	-0.0191108	-0.00301024	-0.011511	32	ADORA1;ANO3;BACE1;CDH2;CNGB1;COL11A1;COMT;CTNNB1;CXCL12;CXCR4;EPHB1;FECH;FYN;GNA11;GNAQ;GPR88;HTR2A;KCNK4;PDZD7;PIEZO1;PIEZO2;PKD1;PKD1L1;PKD2;PKD2L1;PRPH2;PTK2;REEP6;SCN9A;SLC24A4;TRPV1;UNC119
4200	REACTOME_REGULATION_OF_TP53_ACTIVITY_THROUGH_PHOSPHORYLATION	-1.40219	-4.71292	82	-0.00068841	-0.000988916	0.00818144	-0.120873	0.460609	0.0463285	-0.00736943	0.0891836	-0.0965531	-0.0423656	-0.0181628	-0.0242028	FALSE	FALSE	82: GOBP_R_LOOP_PROCESSING	-0.00234202	-0.00196715	0.000751793	41	ATM;ATR;BARD1;BRIP1;CCNA1;CCNA2;CDK5;CHEK1;CSNK2A1;CSNK2A2;CSNK2B;HIPK2;KAT5;MAPK11;MAPK14;MDM2;MDM4;MRE11;NBN;PIN1;PRKAA1;PRKAA2;PRKAB1;PRKAG1;PRKAG2;RAD50;RBBP8;RFC3;RFC4;RFC5;RPA1;RPA2;RPA3;SSRP1;STK11;TAF1;TBP;TOPBP1;TP53;TPX2;WRN
2162	GOBP_POSITIVE_REGULATION_OF_SYNAPSE_ASSEMBLY	2.13336	3.45388	111	-0.000689132	-0.000989954	-0.0105603	0.0937432	0.324806	0.135048	0.0371765	0.0601884	-0.023012	-0.0140168	0.0279258	-0.0419427	FALSE	FALSE	111: GOBP_POSTSYNAPSE_ASSEMBLY	0.0292968	0.0185699	1.44778e-06	27	ADGRB1;ADNP;AMIGO1;BDNF;CBLN1;CBLN2;CLSTN1;CLSTN3;CUX2;EPHB1;EPHB2;FLRT3;GRID2;IL1RAP;IL1RAPL1;LINGO2;LRRTM1;NLGN3;NRXN1;NTRK2;SEMA4D;SLITRK1;SLITRK2;SLITRK4;SLITRK5;STAU2;TPBG
1738	GOBP_PHOSPHATIDYLINOSITOL_BIOSYNTHETIC_PROCESS	-0.953533	-0.314263	117	-0.000690093	-0.000991334	-0.0044403	0.223258	0.686262	0.000262859	0.0953967	0.0553107	0.040086	0.0494524	0.0680998	-0.0186475	FALSE	FALSE	117: REACTOME_PI_METABOLISM	0.0233574	0.00753531	0.0109419	27	ATM;BECN1;DPM1;EFR3A;EFR3B;HTR2A;HTR2C;INPP4B;INPP5D;INPPL1;ITPKA;OCRL;PDGFA;PDGFB;PGAP1;PGAP2;PI4KA;PIK3C3;PIK3CA;PIK3CB;PIK3CD;PIK3R1;PIK3R2;PIKFYVE;PIP4K2A;PTEN;SOCS2
2300	GOBP_PROTEIN_LOCALIZATION_TO_CYTOSKELETON	0.641176	0.103901	12	-0.000691356	-0.000993148	-0.0080798	0.122917	0.463279	0.0441268	0.0502785	-0.0363356	0.0866142	0.0373096	0.00362443	0.0336851	FALSE	FALSE	12: GOBP_RUFFLE_ASSEMBLY	-0.0507755	-0.0492678	-0.0387212	21	ABL1;APC;CCDC14;CHAMP1;CRIPT;DVL1;GAS2L1;GSK3B;HOOK3;HTR2A;MAP1A;MAPRE2;MCPH1;MID2;NUMA1;NUP62;PIBF1;PPP1R9B;RAB11A;SNX10;SPAG5
649	GOBP_ESTROUS_CYCLE	1.7925	1.90152	90	-0.000692942	-0.000995428	-0.0103851	0.095852	0.348057	0.114828	-0.00716667	-0.0209803	0.0138136	0.0244074	-0.00354099	0.0279484	FALSE	FALSE	90: GOBP_OOGENESIS	0.0746726	0.0398763	0.0498886	9	ADNP;CYP1B1;HSPA8;IGF1R;NCOA1;NCOR2;OPRK1;OPRL1;PCNA
3773	REACTOME_DNA_DAMAGE_REVERSAL	0.525079	-2.38132	91	-0.00069318	-0.000995768	-0.00923391	0.107838	0.405572	0.0751213	0.0179122	-0.0562271	0.0741393	0.0327578	-0.0184779	0.0512357	FALSE	FALSE	91: GOBP_RIBOSOME_DISASSEMBLY	0.000783933	-0.000489107	0.00230834	5	ALKBH5;ASCC2;ASCC3;FTO;MGMT
1789	GOBP_POSITIVE_REGULATION_OF_ADIPOSE_TISSUE_DEVELOPMENT	3.41899	-1.98713	27	-0.000694328	-0.000997418	-0.00514966	0.193686	0.643265	0.00136432	0.0234876	0.0984594	-0.0749718	0.0782299	0.0741004	0.0041295	FALSE	FALSE	27: GOBP_ENDOCRINE_PROCESS	-0.00310682	-0.0126304	0.00137298	7	LPL;NCOA1;NCOA2;PRKAA1;SIRT1;SORL1;TRPM4
2046	GOBP_POSITIVE_REGULATION_OF_NATURAL_KILLER_CELL_MEDIATED_CYTOTOXICITY	-5.30244	-1.52638	49	-0.00069566	-0.000999332	-0.00268437	0.372278	0.807824	9.7221e-10	0.0541064	-0.0503931	0.104499	0.11377	0.0157961	0.0979744	FALSE	FALSE	49: KEGG_VIRAL_MYOCARDITIS	-0.00862821	-0.00648832	0.0103987	6	LAG3;LAMP1;NECTIN2;PVR;RASGRP1;STAT5B
387	GOBP_CEREBELLAR_CORTEX_MORPHOGENESIS	0.932856	4.87754	57	-0.000697519	-0.001002	0.00907674	-0.110392	0.406398	0.0728096	-0.0448477	0.0655491	-0.110397	-0.0179671	0.0272569	-0.045224	FALSE	FALSE	57: GOBP_NEURON_MIGRATION	0.0308775	0.050621	0.0570278	10	CBLN1;CDK5;COMT;FAIM2;GRID2;KNDC1;MAP2K1;PROX1;PTPN11;SMO
3862	REACTOME_G2_M_DNA_DAMAGE_CHECKPOINT	-1.51693	-4.78256	82	-0.00069769	-0.00100225	0.00906066	-0.110615	0.399298	0.0771323	-0.0208723	0.000183157	-0.0210554	-0.0102259	0.0199723	-0.0301982	FALSE	FALSE	82: GOBP_R_LOOP_PROCESSING	0.0155582	-0.00172317	0.00290853	26	ATM;ATR;BARD1;BRIP1;CCNB1;CHEK1;HERC2;KAT5;MDC1;MRE11;NBN;NSD2;RAD50;RBBP8;RFC3;RFC4;RFC5;RPA1;RPA2;RPA3;TOPBP1;TP53;TP53BP1;WRN;YWHAQ;YWHAZ
63	GOBP_AMYLOID_BETA_CLEARANCE_BY_TRANSCYTOSIS	2.2285	-0.709754	35	-0.000703631	-0.00101078	-0.00996069	0.101477	0.369722	0.0939245	-0.00307521	-0.0292254	0.0261502	0.0769664	0.0520254	0.024941	FALSE	FALSE	35: GOBP_TRANSCYTOSIS	0.00366637	0.00640219	0.0175553	5	CLTC;LRP1;PICALM;RAB11A;RAB5A
2593	GOBP_REGULATION_OF_GLUCOSE_IMPORT	3.59854	-5.90663	79	-0.000706365	-0.00101471	-0.020332	0.0499071	0.0649012	0.41393	0.00449225	-0.0343957	0.038888	0.00288185	0.0158292	-0.0129474	FALSE	FALSE	79: GOBP_GLUCOSE_IMPORT	0.0313776	-0.00105351	0.00488279	20	ACE;AKT1;AKT2;GSK3A;INSR;IRS1;IRS2;MAPK14;MEF2A;NFE2L2;OCLN;PEA15;PID1;PIK3R1;PRKAG2;PRKCI;PTPN11;RNASEL;SIRT6;SLC1A2
533	GOBP_DOPAMINERGIC_NEURON_DIFFERENTIATION	-0.390853	2.91679	58	-0.000706841	-0.00101539	0.00616171	-0.164791	0.578737	0.00655045	-0.0602041	-0.0834955	0.0232913	0.0157991	-0.00349362	0.0192927	FALSE	FALSE	58: GOBP_TUBE_FORMATION	-0.00998585	0.00790901	-0.0110239	14	CTNNB1;FZD1;GSK3B;HIF1A;HPRT1;LRP6;RSPO2;SHH;SMO;TIAM1;VEGFA;VEGFD;WNT3;WNT5A
3625	REACTOME_ACETYLCHOLINE_NEUROTRANSMITTER_RELEASE_CYCLE	4.18349	0.215391	74	-0.000706866	-0.00101543	-0.00395875	0.256502	0.712191	4.25165e-05	0.0526595	0.0409425	0.011717	0.0703531	0.015146	0.0552071	FALSE	FALSE	74: GOBP_VESICLE_DOCKING	-0.00521392	0.0829595	0.079679	6	PPFIA1;PPFIA3;PPFIA4;SNAP25;STX1A;TSPOAP1
3459	GOBP_VENTRICULAR_CARDIAC_MUSCLE_CELL_MEMBRANE_REPOLARIZATION	5.13928	3.39119	10	-0.000707067	-0.00101572	0.00814525	-0.124701	0.463669	0.0393567	-0.0233251	0.0647988	-0.0881239	-0.0193917	-0.0322241	0.0128324	FALSE	FALSE	10: GOBP_ACTION_POTENTIAL	-0.00260721	-0.00847918	2.85645e-05	7	CACNA2D1;GJA1;KCNH2;KCNJ8;NOS1AP;SCN4B;ZMPSTE24
3397	GOBP_TRANSCYTOSIS	2.04919	-0.768412	35	-0.000707582	-0.00101646	-0.0159177	0.0638572	0.150893	0.292885	0.00711044	-0.0132598	0.0203703	0.0569112	0.0243092	0.032602	FALSE	FALSE	35: GOBP_TRANSCYTOSIS	0.00197561	0.0067387	0.0196581	9	AGER;CLTC;IGF1R;LRP1;PICALM;RAB11A;RAB5A;SRC;VPS35
302	GOBP_CELLULAR_RESPONSE_TO_BRAIN_DERIVED_NEUROTROPHIC_FACTOR_STIMULUS	1.79132	2.49008	91	-0.000707583	-0.00101646	-0.00920095	0.110473	0.405202	0.0694808	0.0488541	0.0638635	-0.0150094	0.0471825	0.052147	-0.00496449	FALSE	FALSE	91: GOBP_RIBOSOME_DISASSEMBLY	0.00572538	-0.00757517	0.0168828	5	EIF4A3;GRIA1;MAPT;NTRK2;UBE3A
2841	GOBP_REGULATION_OF_PROTEIN_KINASE_A_SIGNALING	1.16855	1.692	15	-0.000707697	-0.00101662	0.0140785	-0.0722111	0.201649	0.236637	-0.0492585	-0.0395969	-0.00966155	0.035294	0.00272422	0.0325698	FALSE	FALSE	15: GOBP_CAMP_MEDIATED_SIGNALING	-0.0204801	0.0110367	0.00750034	5	AIP;FSHR;LRRK2;MC1R;PDE4A
2890	GOBP_REGULATION_OF_RNA_SPLICING	-0.390487	-3.61912	6	-0.000710495	-0.00102064	0.0121199	-0.0842124	0.265249	0.173272	-0.00578132	-0.0226925	0.0169112	-0.0566084	-0.0502537	-0.00635479	FALSE	FALSE	6: GOBP_RNA_CAPPING	0.00270423	0.00435904	-0.00342369	50	AFF2;C1QBP;CLK2;CLK3;CLK4;DAZAP1;DYRK1A;ERN1;EXOSC10;FUS;HNRNPF;HNRNPH1;HNRNPLL;HSPA1A;HSPA8;ILDR2;KAT2A;KAT2B;KHDRBS1;MBNL1;METTL16;NCBP1;NUP98;PIK3R1;POLR2A;PRMT5;PRPF19;PTBP1;PTBP2;RBM10;RBM12;RBM15;RBM20;RBM23;RBM38;RBMX;RRP1B;SF3B3;SF3B4;SFSWAP;SRPK1;SRSF1;SRSF2;STH;TRRAP;U2AF2;UPF1;WDR77;ZNF326;ZPR1
1246	GOBP_NEGATIVE_REGULATION_OF_AXON_EXTENSION	1.42432	3.49687	60	-0.0007117	-0.00102237	-0.0264505	0.0386523	0.0165379	0.526132	0.00704995	-0.0296728	0.0367228	0.0659687	0.0780499	-0.0120812	FALSE	FALSE	60: GOBP_AXON_EXTENSION	0.00483847	-0.0175536	-0.0117067	14	CDK5;CDKL3;DIP2B;HDAC6;IFRD1;MAP2;MT3;NRP1;RTN4;SEMA3A;SEMA3F;TNR;WNT3;WNT5A
4352	REACTOME_SUMOYLATION_OF_IMMUNE_RESPONSE_PROTEINS	-0.113602	-2.46575	44	-0.000714424	-0.00102629	0.0082683	-0.124123	0.455403	0.0409646	0.00567668	-0.0426931	0.0483698	-0.00108618	-0.0331128	0.0320266	FALSE	FALSE	44: GOBP_MRNA_TRANSPORT	-0.0115264	0.000148185	0.00536062	6	EIF2AK2;IKBKE;IKBKG;RELA;SUMO1;UBE2I
2564	GOBP_REGULATION_OF_EXTRINSIC_APOPTOTIC_SIGNALING_PATHWAY	-1.20969	-0.169379	81	-0.000715291	-0.00102753	0.00838923	-0.122482	0.434706	0.0505389	0.0113182	-0.0859036	0.0972217	-0.021899	-0.0280511	0.00615207	FALSE	FALSE	81: GOBP_LEUKOCYTE_AGGREGATION	0.0107582	0.0163082	0.00921472	60	ACVR1;AKT1;ARHGEF2;BCL10;BCL2;BCL2L1;BID;BMP4;BMPR1B;CFLAR;CTNNA1;CTTN;CX3CL1;CYLD;DDX3X;DEPTOR;FADD;FAF1;FAIM;FAIM2;FGFR1;GCLM;GSK3B;HMGB2;HMOX1;HSPA1A;HTRA2;HTT;ITGA6;ITGAV;LTBR;MAL;MAP2K5;MAPK7;NF1;NRP1;PAK2;PARK7;PDIA3;PEA15;PML;PPP1CA;PPP2R1A;PSME3;RAF1;RBCK1;RELA;RET;RIPK1;SCG2;SNAI2;SRC;STK4;TCF7L2;TGFBR1;THBS1;TLR4;TNFSF12;TRAF2;YAP1
1452	GOBP_NEGATIVE_REGULATION_OF_PEPTIDASE_ACTIVITY	-0.942788	-0.55868	16	-0.000715827	-0.0010283	-0.0122951	0.0836349	0.262728	0.172327	0.0403431	0.00593232	0.0344108	0.0306797	-0.00270471	0.0333844	FALSE	FALSE	16: KEGG_APOPTOSIS	0.00284248	0.018145	0.0166331	31	AKT1;AQP1;BIN1;CARD8;CD44;CRB2;CSNK2A1;DDX3X;GAS6;IFI16;IGBP1;LRP1;MAP2K5;NAIP;PAK2;PARK7;PCID2;PIH1D1;PLAUR;RAF1;RECK;SERPINA3;SERPINB9;SERPINH1;SNCA;SPOCK1;SRC;THBS1;TIMP2;VEGFA;XIAP
2141	GOBP_POSITIVE_REGULATION_OF_SKELETAL_MUSCLE_TISSUE_DEVELOPMENT	-4.06221	5.02568	122	-0.000716673	-0.00102952	0.0108661	-0.0947456	0.327754	0.117882	-0.0353246	-0.0927785	0.0574539	0.0194815	-0.00574798	0.0252295	FALSE	FALSE	122: REACTOME_MYOGENESIS	-0.00653347	0.0375768	-0.00852109	5	BCL2;CTNNB1;MEF2C;PRKAA1;SHH
3026	GOBP_RESPONSE_TO_ACID_CHEMICAL	0.829488	-0.832938	88	-0.000716809	-0.00102971	-0.0373091	0.0275995	0.000758411	0.64958	0.0195309	-0.0465333	0.0660642	0.0395116	0.022047	0.0174646	FALSE	FALSE	88: GOBP_TOR_SIGNALING	0.00939547	0.0134573	0.0133856	60	AIFM1;ALAD;AMIGO1;BAIAP2;BCL11A;BCL2L1;BCL2L2;CASP3;CDKN1B;CHUK;COL18A1;COL4A1;COL5A2;CPEB1;CPEB3;CUL3;DNMT1;DNMT3A;EDN1;EGFR;EIF2S1;EP300;F7;FYN;GCLM;GLRA1;GRIA1;GRIN1;HNRNPD;HPCA;HSF1;IGF1R;IPO5;KCNB1;MTHFR;MTOR;NQO1;NTRK2;PCNA;PDGFC;PDGFD;PDGFRA;PIK3CA;PKD2;PKD2L1;PLEC;PNPLA3;PPP1R9B;PRMT1;PTGS2;RBX1;RELA;RPTOR;SESN2;SESN3;SLC1A2;SLC7A5;VEGFA;XBP1;ZEB1
1370	GOBP_NEGATIVE_REGULATION_OF_INTRACELLULAR_PROTEIN_TRANSPORT	1.08982	-4.79296	116	-0.000717814	-0.00103116	-0.00639076	0.161351	0.556852	0.00907352	0.0387197	0.0975424	-0.0588227	0.0395351	0.0287008	0.0108343	FALSE	FALSE	116: GOBP_IMPORT_INTO_NUCLEUS	-0.0382754	-0.0316805	-0.0375948	10	BARD1;CDK5;DERL3;MDFIC;NF1;PARK7;PKIA;RANGAP1;SIRT6;SUMO1
2604	GOBP_REGULATION_OF_GTP_BINDING	-0.762687	1.43419	11	-0.000718628	-0.00103233	0.0207445	-0.0497639	0.0519157	0.429929	0.013867	-0.113726	0.127593	-0.0634796	-0.00104043	-0.0624392	FALSE	FALSE	11: GOBP_EPIBOLY	-0.0932465	0.00438963	-0.02901	5	CLN5;EPHA4;MET;PBXIP1;STMN1
558	GOBP_EMBRYONIC_HEART_TUBE_MORPHOGENESIS	-1.02793	3.40958	18	-0.000719719	-0.00103389	-0.00671596	0.153946	0.545759	0.0109507	0.0300267	-0.034357	0.0643837	0.0264906	0.0394116	-0.012921	FALSE	FALSE	18: GOBP_SEGMENTATION	0.0141663	0.0324502	0.0185416	23	ACVR1;APLNR;CCDC103;DVL1;DVL2;GJA1;HES1;HIF1A;IFT57;MEF2C;MEGF8;MICAL2;NDRG4;NOTCH1;NOTCH2;PKD2;PSEN1;SHH;SMAD3;SMO;SRF;WNT5A;YAP1
1129	GOBP_MITOCHONDRION_LOCALIZATION	3.70749	-0.427631	48	-0.000721013	-0.00103575	-0.00330462	0.313425	0.760112	4.50939e-07	0.0545239	0.0870462	-0.0325224	0.0533815	0.0544182	-0.00103672	FALSE	FALSE	48: GOBP_PIGMENTATION	0.152095	0.16803	0.195785	20	FEZ1;HAP1;HDAC6;HIF1A;KAT2A;KIF5B;LRPPRC;LRRK2;MAP1B;MAP1S;MAPT;MARK2;MEF2A;MFN2;NECTIN2;NEFL;PKD1;PLIN5;RHOT1;UCHL1
867	GOBP_INORGANIC_ION_IMPORT_ACROSS_PLASMA_MEMBRANE	3.84896	2.81184	40	-0.00072121	-0.00103603	0.0177601	-0.0583349	0.108139	0.337831	-0.0192409	0.0284163	-0.0476572	-0.0202561	-0.023677	0.00342089	FALSE	FALSE	40: GOBP_RESPONSE_TO_PH	0.0175168	0.0228368	0.0207592	35	ABCC8;ABCC9;ATP1A1;CACNA1B;CACNA1C;CACNA1D;CACNA1G;CACNA1H;CACNA2D1;DLG1;FYN;HCN2;HCN4;KCNH2;KCNJ10;KCNJ11;KCNJ12;KCNJ2;KCNJ6;KCNJ8;KCNJ9;KCNK9;PPP3CA;PRNP;SLC12A2;SLC12A6;SLC24A4;SLC39A11;SLC6A1;SLC8A1;SLC9A1;SLC9A3;TRPM2;TRPM4;TRPV1
1336	GOBP_NEGATIVE_REGULATION_OF_EXTRINSIC_APOPTOTIC_SIGNALING_PATHWAY	-1.21073	-0.00379199	81	-0.000722306	-0.00103761	0.0165398	-0.0627342	0.126327	0.313061	0.0188846	-0.133161	0.152046	-0.00866282	-0.0259038	0.017241	FALSE	FALSE	81: GOBP_LEUKOCYTE_AGGREGATION	0.0410577	0.0448755	0.0308391	37	ACVR1;AKT1;ARHGEF2;BCL2;BCL2L1;BMP4;CFLAR;CTNNA1;CTTN;CX3CL1;DDX3X;FAIM;FAIM2;GCLM;GSK3B;HMGB2;HMOX1;HSPA1A;HTT;ITGA6;ITGAV;MAP2K5;MAPK7;NRP1;PARK7;PEA15;PSME3;RAF1;RELA;RIPK1;SCG2;SNAI2;SRC;TCF7L2;TGFBR1;THBS1;YAP1
4172	REACTOME_REGULATION_OF_HSF1_MEDIATED_HEAT_SHOCK_RESPONSE	1.11081	-4.02835	44	-0.000722985	-0.00103858	0.0153988	-0.0674457	0.123744	0.31592	-0.0261217	-0.103652	0.0775301	-0.00872978	-0.0307192	0.0219895	FALSE	FALSE	44: GOBP_MRNA_TRANSPORT	0.0761936	0.0605555	0.054791	33	ATM;ATR;BAG2;BAG3;CCAR2;DNAJB1;GSK3B;HSF1;HSPA1A;HSPA1L;HSPA2;HSPA4;HSPA6;HSPA8;HSPA9;HSPH1;MAPK1;MAPK3;MAPKAPK2;NUP107;NUP153;NUP214;NUP62;NUP93;NUP98;RANBP2;RPA1;RPA2;RPA3;SEC13;SERPINH1;SIRT1;TNFRSF21
3616	KEGG_VEGF_SIGNALING_PATHWAY	-1.23957	0.487008	110	-0.000724569	-0.00104086	-0.00789009	0.13192	0.477393	0.0294211	0.0481063	-0.0198255	0.0679318	0.0379103	0.0600132	-0.0221028	FALSE	FALSE	110: GOBP_FATTY_ACID_HOMEOSTASIS	0.0126506	0.00769967	0.0105044	36	AKT1;AKT2;AKT3;BAD;CASP9;CDC42;HRAS;KRAS;MAP2K1;MAPK1;MAPK11;MAPK12;MAPK14;MAPK3;MAPKAPK2;NFAT5;NFATC3;NRAS;PIK3CA;PIK3CB;PIK3CD;PIK3R1;PIK3R2;PLA2G6;PLCG1;PPP3CA;PRKCA;PRKCB;PRKCG;PTGS2;PTK2;PXN;RAC1;RAF1;SRC;VEGFA
365	GOBP_CELLULAR_RESPONSE_TO_TOPOLOGICALLY_INCORRECT_PROTEIN	1.07422	-3.42354	93	-0.000725786	-0.00104261	0.0194611	-0.0535739	0.0580152	0.413659	-0.0250657	-0.0179997	-0.007066	-0.0128915	-0.0329213	0.0200297	FALSE	FALSE	93: GOBP_ERAD_PATHWAY	0.00209957	0.00354188	-0.00250388	45	ABCA7;AMFR;ATF4;ATF6;ATXN3;BAG3;BAK1;BAX;COPS5;CREB3;CTH;CUL3;DAXX;DDIT3;DERL3;DNAJB12;DNAJC10;EIF2AK2;EIF2AK3;EIF2S1;ERN1;HDAC6;HSF1;HSPA1A;HSPB8;HSPD1;NCK1;NFE2L2;OPTN;PIK3R1;PPP1R15B;PRKN;PTPN1;PTPN2;RHBDD1;RHBDD2;SDF2L1;STUB1;TBL2;TMEM33;TMTC4;UBR5;VAPB;WFS1;XBP1
336	GOBP_CELLULAR_RESPONSE_TO_L_LEUCINE	0.501684	-1.25554	88	-0.000729064	-0.00104732	-0.0122859	0.0852455	0.268947	0.159069	0.0297026	-0.0839545	0.113657	0.0262839	0.0099774	0.0163065	FALSE	FALSE	88: GOBP_TOR_SIGNALING	0.00620944	0.000126712	-0.00255496	5	EP300;MTOR;RPTOR;SESN2;SESN3
1423	GOBP_NEGATIVE_REGULATION_OF_MYOBLAST_DIFFERENTIATION	-0.964826	3.17197	61	-0.000730875	-0.00104992	-0.027631	0.0379978	0.0126645	0.531408	0.0224801	-0.0979431	0.120423	0.00587481	-0.00286224	0.00873704	FALSE	FALSE	61: GOBP_G0_TO_G1_TRANSITION	0.00720726	-0.00170258	-0.00187583	9	BMP4;DDIT3;NOTCH1;PPARD;PRICKLE1;SOSTDC1;SOX8;SOX9;SRA1
716	GOBP_G_PROTEIN_COUPLED_SEROTONIN_RECEPTOR_SIGNALING_PATHWAY	3.54346	1.67878	23	-0.000731569	-0.00105092	0.0154302	-0.0681075	0.16131	0.264765	-0.0190297	0.0239636	-0.0429933	-0.00920303	0.00739586	-0.0165989	FALSE	FALSE	23: GOBP_RESPONSE_TO_NICOTINE	0.00279918	-0.0149624	-0.00624587	15	CHRM1;CHRM2;CHRM3;CHRM4;HRH1;HRH2;HRH3;HTR1A;HTR1D;HTR1E;HTR2A;HTR2C;HTR4;HTR5A;HTR6
2444	GOBP_REGULATION_OF_CARDIAC_MUSCLE_CELL_MEMBRANE_REPOLARIZATION	5.11854	3.46807	10	-0.000731952	-0.00105147	0.0095349	-0.110275	0.390876	0.0685106	-0.0369806	0.0759939	-0.112974	-0.0212528	-0.019225	-0.00202781	FALSE	FALSE	10: GOBP_ACTION_POTENTIAL	-0.00440469	-0.00883208	-0.00859995	9	CACNA1D;CACNA2D1;GJA1;KCNA5;KCNH2;NOS1AP;NPPA;SCN4B;ZMPSTE24
570	GOBP_ENDOCHONDRAL_BONE_MORPHOGENESIS	-2.51404	5.35231	46	-0.000734048	-0.00105448	-0.0125206	0.0842196	0.259051	0.164908	0.0295581	-0.149284	0.178842	0.0432367	0.011461	0.0317757	FALSE	FALSE	46: GOBP_BONE_GROWTH	0.00340947	0.00924482	-0.00393322	18	ALPL;ATF2;AXIN2;BMP4;BMPR1B;BMPR2;CBS;FGFR3;GHR;INPPL1;MEF2C;RARA;RARB;SERPINH1;SMPD3;SOX9;TEK;ZMPSTE24
3801	REACTOME_ENERGY_DEPENDENT_REGULATION_OF_MTOR_BY_LKB1_AMPK	0.430979	-1.52791	88	-0.000734132	-0.0010546	-0.00634574	0.16619	0.566212	0.00627152	0.0336339	0.0224685	0.0111654	0.0771164	0.0558076	0.0213088	FALSE	FALSE	88: GOBP_TOR_SIGNALING	0.00296589	0.0103757	0.0210086	12	MTOR;PPM1A;PRKAA1;PRKAA2;PRKAB1;PRKAG1;PRKAG2;RHEB;RPTOR;STK11;TSC1;TSC2
1241	GOBP_NEGATIVE_REGULATION_OF_ANTIGEN_RECEPTOR_MEDIATED_SIGNALING_PATHWAY	-5.52801	0.338792	107	-0.000734887	-0.00105568	0.0562003	-0.0187843	3.50495e-07	0.758241	-0.0331768	-0.0618361	0.0286593	0.0465536	-0.0115768	0.0581304	FALSE	FALSE	107: GOBP_JNK_CASCADE	0.121867	0.119779	0.121389	9	BTRC;CBLB;CD22;LPXN;PRNP;PTPN2;PTPN6;PTPRJ;THY1
1290	GOBP_NEGATIVE_REGULATION_OF_CHEMOTAXIS	-3.43728	2.32012	80	-0.000737836	-0.00105992	0.018977	-0.0558529	0.0868065	0.357615	0.00250223	0.0452948	-0.0427926	-0.0153634	-0.0250178	0.00965438	FALSE	FALSE	80: GOBP_DIAPEDESIS	0.00308568	-0.0038086	-0.00525268	14	CCN3;CORO1B;HDAC6;NBL1;NOTCH1;NRP1;PADI2;PTPN2;SEMA3F;SLIT2;ST6GAL1;THBS1;WNT3;WNT5A
3123	GOBP_RESPONSE_TO_OSMOTIC_STRESS	2.30699	-2.52467	86	-0.000741629	-0.00106537	-0.0142458	0.0747846	0.189388	0.227583	0.00361306	-0.0344692	0.0380822	0.00272598	-0.00547199	0.00819797	FALSE	FALSE	86: GOBP_DNA_LIGATION	0.080949	0.0479344	0.0531634	32	AKR1B1;AQP1;ARHGEF2;ATF2;ATP1A1;BAD;BAX;CAPN3;CASP3;CLN3;DDX3X;HSP90AA1;ICOSLG;KCNMA1;MAP7;MTOR;MYLK;NFAT5;NLRP3;OXSR1;PDPK1;PKD2;PTGS2;PTK2B;RPTOR;SLC12A2;SLC12A6;SLC2A1;STK39;TP53;XRCC5;XRCC6
3311	GOBP_SYMPATHETIC_NERVOUS_SYSTEM_DEVELOPMENT	0.364696	3.50834	38	-0.000743587	-0.00106818	0.0080457	-0.132764	0.468381	0.0285304	-0.0339625	-0.0409289	0.0069664	0.000361727	0.0184748	-0.0181131	FALSE	FALSE	38: GOBP_INNERVATION	-0.0065035	0.0147229	-0.0149457	8	ASCL1;CTNNB1;FZD3;NF1;NRP1;NRP2;SEMA3A;SEMA3F
4090	REACTOME_PENTOSE_PHOSPHATE_PATHWAY	3.73736	-4.04608	77	-0.000744305	-0.00106921	0.0061137	-0.174888	0.580791	0.00399415	-0.00670045	-0.0103226	0.0036222	-0.00523119	-0.016132	0.0109008	FALSE	FALSE	77: GOBP_NADPH_REGENERATION	-0.00734043	0.0097044	0.0201932	5	G6PD;PGD;PRPS1;PRPS2;TKT
1722	GOBP_PERK_MEDIATED_UNFOLDED_PROTEIN_RESPONSE	0.973953	-3.26093	93	-0.00074448	-0.00106946	-0.00485205	0.220414	0.655648	0.000362257	0.0182215	0.0925244	-0.0743029	0.0528449	-0.00827067	0.0611156	FALSE	FALSE	93: GOBP_ERAD_PATHWAY	-0.0156643	-0.00286284	-0.00333252	11	ABCA7;ATF4;DDIT3;EIF2AK3;EIF2S1;NCK1;NFE2L2;PPP1R15B;PTPN1;PTPN2;TMEM33
397	GOBP_CHAPERONE_MEDIATED_PROTEIN_FOLDING	1.19263	-4.03279	64	-0.000744784	-0.0010699	0.0131405	-0.0814196	0.173422	0.242724	-0.0276904	-0.0461997	0.0185093	-0.0142351	-0.0418917	0.0276567	FALSE	FALSE	64: GOBP_REFLEX	0.177205	0.174788	0.168652	29	CCT2;CCT3;CCT5;CCT6A;CCT7;CCT8;CLU;CSNK2A1;DNAJB1;DNAJB12;DNAJB2;DNAJB4;DNAJB5;FKBP11;HSPA1A;HSPA1L;HSPA2;HSPA6;HSPA8;HSPA9;HSPH1;PDIA4;PPID;PTGES3;SDF2L1;TCP1;TOR1A;TRAP1;UNC45A
3030	GOBP_RESPONSE_TO_ALKALOID	2.66127	2.42185	30	-0.000746188	-0.00107192	-0.00835866	0.12824	0.450172	0.0348404	0.0193247	0.0905689	-0.0712442	0.0520081	0.0708318	-0.0188238	FALSE	FALSE	30: GOBP_LEARNING	0.0261078	0.00990789	0.0177131	51	ABAT;ADORA2A;ARC;BCL2L1;CACNG4;CAD;CASP3;CASP6;CCNA2;CDK5;CHEK1;CHRNB2;CNR1;COMT;CPT1A;DNMT3A;DRD1;DRD5;EFTUD2;EHMT2;FADD;GRIA1;GRM2;HDAC2;HDAC5;HES1;HSP90AA1;HTR2A;IGF1R;MDM2;NQO1;OPRK1;OPRM1;PDCD4;PPP1R1B;PPP1R9B;PRKAA1;PRKCE;PRKCG;PTK2B;RGS4;RYR1;SLC1A1;SLC1A2;SLC1A3;SLC6A1;SLC8A1;SMPD1;TIAM1;TRPV1;UBE3A
4207	REACTOME_RESPIRATORY_SYNCYTIAL_VIRUS_RSV_ATTACHMENT_AND_ENTRY	1.9761	-4.69341	33	-0.000747792	-0.00107422	-0.0137603	0.0780668	0.214365	0.198456	0.0741284	0.0284142	0.0457142	0.00880647	-0.0298738	0.0386803	FALSE	FALSE	33: KEGG_LYSOSOME	0.00817174	-0.00186868	-0.000676571	10	CD14;EGFR;FURIN;GPC6;IGF1R;RAB5A;SDC2;SDC3;SDC4;TLR4
1757	GOBP_PLACENTA_BLOOD_VESSEL_DEVELOPMENT	-0.794105	2.73444	67	-0.000752878	-0.00108153	-0.0118625	0.0911719	0.280648	0.136196	0.0576777	0.0871739	-0.0294962	0.00479164	0.0297975	-0.0250059	FALSE	FALSE	67: GOBP_DECIDUALIZATION	-0.00441961	-0.0283592	-0.0334224	12	AKT1;CCN1;HES1;HEY1;ITGB8;MAP2K1;MAPK1;NOTCH2;PKD1;PKD2;RBM15;RBPJ
2232	GOBP_POSTSYNAPTIC_MEMBRANE_ORGANIZATION	2.01824	2.48025	124	-0.000754398	-0.00108371	-0.0128678	0.084219	0.243097	0.167588	0.0731876	0.0571475	0.0160402	0.00334191	-0.0033198	0.00666172	FALSE	FALSE	124: GOBP_RECEPTOR_CLUSTERING	0.00461982	-0.00215767	-0.00722668	18	APOE;CDH2;CHRNB1;COLQ;CRIPT;CRK;CRKL;DLG4;DNAJA3;DVL1;EPHB2;FNTA;GLRB;GPHN;NLGN3;NRXN1;NRXN2;SHANK3
3789	REACTOME_DUAL_INCISION_IN_TC_NER	-2.95646	-5.06453	78	-0.000755616	-0.00108546	-0.0120044	0.0904217	0.278755	0.136316	0.0209444	-0.110211	0.131156	0.0377893	0.0236271	0.0141622	FALSE	FALSE	78: KEGG_RNA_POLYMERASE	-0.00273679	0.00205039	0.0035889	29	CDK7;CUL4A;CUL4B;DDB1;ERCC1;ERCC2;ERCC3;ERCC4;ERCC5;ERCC6;PCNA;POLD1;POLE;POLR2A;POLR2B;POLR2C;POLR2E;POLR2G;POLR2H;PRPF19;RBX1;RFC3;RFC4;RFC5;RPA1;RPA2;RPA3;USP7;XPA
2594	GOBP_REGULATION_OF_GLUCOSE_METABOLIC_PROCESS	3.52183	-5.1551	79	-0.000756775	-0.00108712	-0.016128	0.0674062	0.144525	0.268124	0.0275356	-0.10003	0.127566	-0.0164993	0.0420136	-0.0585129	FALSE	FALSE	79: GOBP_GLUCOSE_IMPORT	0.00138545	0.00619239	-0.0020521	45	ACACB;ADIPOR1;AKT1;AKT2;BAD;BCKDK;CLK2;DDB1;EP300;EPM2AIP1;FOXO1;GCKR;GNB3;GPT;GSK3A;INSR;IRS1;IRS2;KAT2A;KAT2B;LEPR;MST1;NCOA2;NR3C1;OGT;PDK1;PPARA;PPARGC1A;PRKACA;PRKN;PTPN2;RANBP2;RGN;SDHAF3;SESN2;SIRT1;SIRT6;SIRT7;SRC;STK11;TCF7L2;TP53;USP7;WDR5;ZMPSTE24
1453	GOBP_NEGATIVE_REGULATION_OF_PEPTIDE_SECRETION	3.41252	0.637047	27	-0.000756901	-0.0010873	0.00623483	-0.174392	0.561772	0.00533451	-0.0162825	0.0666607	-0.0829432	-0.0264096	-0.0121051	-0.0143045	FALSE	FALSE	27: GOBP_ENDOCRINE_PROCESS	0.0100894	-0.00124353	0.00877576	16	ABCC8;ADRA2A;BMP8A;CARTPT;CCN3;FOXO1;GNAO1;INHBB;IRS1;KCNB1;KCNJ11;PPP3CA;PRKN;PTPN11;SREBF1;VSNL1
2992	GOBP_REGULATION_OF_VENTRICULAR_CARDIAC_MUSCLE_CELL_MEMBRANE_REPOLARIZATION	5.19901	3.44302	10	-0.000757406	-0.00108803	0.00878973	-0.123784	0.429097	0.0408101	-0.0310122	0.0316228	-0.0626351	-0.0144928	-0.0245488	0.0100559	FALSE	FALSE	10: GOBP_ACTION_POTENTIAL	-0.00144375	-0.00915896	-0.00297695	6	CACNA2D1;GJA1;KCNH2;NOS1AP;SCN4B;ZMPSTE24
1319	GOBP_NEGATIVE_REGULATION_OF_DNA_TEMPLATED_TRANSCRIPTION_ELONGATION	-2.50176	-3.74219	78	-0.000758137	-0.00108908	-0.0156448	0.0696127	0.158755	0.250698	0.0170425	-0.00880739	0.0258499	0.0409128	0.0120265	0.0288862	FALSE	FALSE	78: KEGG_RNA_POLYMERASE	0.0153514	-0.000988253	-0.00343126	6	AXIN1;HEXIM1;PARP1;SHH;SIRT6;VHL
3861	REACTOME_G2_M_CHECKPOINTS	-1.81139	-4.81712	82	-0.000760098	-0.0010919	0.016017	-0.0681714	0.137424	0.27459	-0.0330337	-0.0587079	0.0256742	-0.00131589	-0.00464126	0.00332538	FALSE	FALSE	82: GOBP_R_LOOP_PROCESSING	0.000314528	-0.0063987	-0.000732389	44	ATM;ATR;BARD1;BRIP1;CCNB1;CDC6;CHEK1;HERC2;KAT5;MCM2;MCM3;MCM4;MCM5;MCM6;MCM7;MDC1;MRE11;NBN;NSD2;ORC6;PSMA6;PSMB5;PSMC2;PSMC5;PSMD1;PSMD10;PSMD2;PSMD3;PSMD4;PSME3;RAD50;RBBP8;RFC3;RFC4;RFC5;RPA1;RPA2;RPA3;TOPBP1;TP53;TP53BP1;WRN;YWHAQ;YWHAZ
3658	REACTOME_AMINE_LIGAND_BINDING_RECEPTORS	3.5145	1.59607	23	-0.000760949	-0.00109312	0.0136782	-0.0799167	0.214659	0.190388	-0.0202399	0.0374176	-0.0576575	-0.019034	0.0244806	-0.0435145	FALSE	FALSE	23: GOBP_RESPONSE_TO_NICOTINE	-0.0016789	-0.0196626	-0.00705966	22	ADRA1A;ADRA1B;ADRA2A;ADRA2C;ADRB1;CHRM1;CHRM2;CHRM3;CHRM4;DRD1;DRD5;HRH1;HRH2;HRH3;HTR1A;HTR1D;HTR1E;HTR2A;HTR2C;HTR4;HTR5A;HTR6
202	GOBP_CARBOHYDRATE_TRANSPORT	3.64326	-5.8975	79	-0.000761018	-0.00109322	-0.00633861	0.17247	0.56505	0.00472929	0.0331644	-0.0576679	0.0908323	0.010488	0.0258061	-0.0153181	FALSE	FALSE	79: GOBP_GLUCOSE_IMPORT	0.0170478	0.00140417	0.0046426	43	ACACB;ACE;AKT1;AKT2;AQP1;AQP7;BRAF;C3;CD2AP;DRD1;EDN1;GSK3A;INSR;IRS1;IRS2;MAPK14;MEF2A;NFE2L2;NR4A3;OCLN;PEA15;PID1;PIK3R1;PPARD;PRKAG2;PRKCB;PRKCI;PTPN11;RNASEL;SESN2;SIRT6;SLC17A5;SLC1A2;SLC23A2;SLC2A1;SLC2A3;SLC5A3;SMPD3;SORT1;STXBP4;TRIB3;TSC1;YES1
4053	REACTOME_NOTCH4_INTRACELLULAR_DOMAIN_REGULATES_TRANSCRIPTION	-1.69365	-1.57352	120	-0.00076276	-0.00109572	-0.0265825	0.0412197	0.0157541	0.500052	0.0331144	-0.020238	0.0533524	-0.019014	-0.0357864	0.0167724	FALSE	FALSE	120: GOBP_NOTCH_SIGNALING_PATHWAY	0.00583094	0.0045868	-0.0120508	11	CREBBP;EP300;HES1;HEY1;KAT2A;KAT2B;MAML2;NOTCH1;NOTCH2;RBPJ;SMAD3
2528	GOBP_REGULATION_OF_DNA_TEMPLATED_DNA_REPLICATION	-1.93799	-5.08866	63	-0.00076309	-0.0010962	-0.0209429	0.0523422	0.0579997	0.3901	-0.0166213	-0.069771	0.0531497	0.0486463	0.0413377	0.00730861	FALSE	FALSE	63: REACTOME_S_PHASE	-0.00627147	-0.00200664	0.00552935	17	ATRX;BCL6;DACH1;FGFR1;LIG3;MCM2;MCM3;MCM4;MCM5;MCM6;MCM7;NBN;PCNA;RFC3;RFC4;RFC5;ZMPSTE24
3593	KEGG_PROXIMAL_TUBULE_BICARBONATE_RECLAMATION	4.17911	2.72514	40	-0.000765224	-0.00109926	0.0128377	-0.0856278	0.246708	0.158375	-0.0208116	-0.0107519	-0.0100597	-0.0222672	-0.0734452	0.051178	FALSE	FALSE	40: GOBP_RESPONSE_TO_PH	0.0641252	0.0209971	0.0372845	8	AQP1;ATP1A1;CA4;GLS;GLS2;GLUD1;SLC25A10;SLC9A3
2440	GOBP_REGULATION_OF_CARDIAC_CONDUCTION	4.06259	2.97755	75	-0.000765721	-0.00109997	-0.019735	0.0557372	0.0755756	0.35755	0.0124792	-0.0341226	0.0466018	0.00903817	-0.0122918	0.0213299	FALSE	FALSE	75: GOBP_RESPONSE_TO_ATP	-0.0716954	-0.0749987	-0.0721095	6	ATP2A2;ATP2B1;PRKACA;SLC8A1;TRPC1;TRPM4
576	GOBP_ENDODERM_DEVELOPMENT	-1.14043	3.03686	18	-0.000767332	-0.00110229	0.00546644	-0.201647	0.619604	0.000961188	-0.049363	-0.122054	0.0726914	0.00299151	-0.0163877	0.0193792	FALSE	FALSE	18: GOBP_SEGMENTATION	0.00159315	0.00444964	-0.00778379	30	ARC;BMP4;BMPR1A;BRD3;CDC73;COL11A1;COL4A2;COL5A1;COL5A2;COL7A1;CTNNB1;DUSP5;GRB2;HDAC1;ITGAV;ITGB5;LAMA3;LAMB3;LAMC1;MAP2K1;MED12;MYH9;NOTCH1;PELO;POU5F1;SMAD2;SMAD3;SMAD4;SOX2;SSBP3
914	GOBP_INTRINSIC_APOPTOTIC_SIGNALING_PATHWAY_IN_RESPONSE_TO_OXIDATIVE_STRESS	2.10626	-3.47962	87	-0.000773432	-0.00111105	-0.00854278	0.130057	0.434966	0.0343831	0.0271988	-0.026758	0.0539568	0.0692384	0.0116821	0.0575563	FALSE	FALSE	87: GOBP_FERROPTOSIS	-0.00871885	-0.00798072	-0.00809966	32	AKT1;ATF4;BCL2;CTNNB1;CYP1B1;DAXX;DIABLO;FBXW7;FYN;FZD1;HIF1A;HTRA2;JAK2;MAP2K4;MAP3K5;MAPK7;NFE2L2;NONO;P4HB;PARK7;PARP1;PDCD10;PDK1;PINK1;PML;PRKCD;PRKN;PRODH;SFPQ;SIRT1;SOD1;TRAP1
1786	GOBP_POSITIVE_REGULATION_OF_ACUTE_INFLAMMATORY_RESPONSE	-3.61141	0.376309	20	-0.000773936	-0.00111178	-0.0132149	0.0841303	0.233394	0.165512	-0.0100451	-0.111128	0.101083	0.0673005	0.05708	0.0102205	FALSE	FALSE	20: GOBP_HEAT_GENERATION	0.00048497	-0.00659598	-0.00683539	7	ADAM8;C3;CNR1;IL6ST;PARK7;PTGS2;TNFRSF11A
2670	GOBP_REGULATION_OF_LYMPHOID_PROGENITOR_CELL_DIFFERENTIATION	-1.76126	3.48396	114	-0.000775911	-0.00111461	-0.013193	0.0844855	0.232872	0.164907	0.0276253	0.0390218	-0.0113965	0.0497874	0.0556737	-0.00588631	FALSE	FALSE	114: GOBP_STEM_CELL_DIVISION	0.00835377	-0.0117076	-0.0132875	7	FLCN;HES1;NOTCH1;NUDT21;PCID2;SOS1;ZBTB1
2633	GOBP_REGULATION_OF_INSULIN_SECRETION_INVOLVED_IN_CELLULAR_RESPONSE_TO_GLUCOSE_STIMULUS	3.01243	0.382851	27	-0.000776733	-0.00111579	0.0120182	-0.092842	0.26336	0.138112	-0.00433449	-0.0967336	0.0923991	0.0126762	-0.0250824	0.0377586	FALSE	FALSE	27: GOBP_ENDOCRINE_PROCESS	0.0224461	0.0119236	0.0314114	14	ABCC8;ADRA2A;BAD;BRSK2;CDK16;HIF1A;HLA-DRB1;PLA2G6;PRKCE;SRI;STXBP4;TIAM1;TRPM4;VSNL1
1233	GOBP_NEGATIVE_REGULATION_OF_ALPHA_BETA_T_CELL_DIFFERENTIATION	-6.37517	-0.0918321	14	-0.000779933	-0.00112039	-0.0125197	0.0894906	0.259047	0.140061	0.0296658	0.00330732	0.0263585	0.0238421	-0.0373376	0.0611798	FALSE	FALSE	14: GOBP_T_CELL_SELECTION	0.00126301	0.00232753	-0.00145259	9	BCL6;CBFB;GLI3;JAK3;RC3H1;RC3H2;SHH;SMAD7;TNFSF4
3334	GOBP_T_CELL_DIFFERENTIATION_IN_THYMUS	-6.05184	0.228464	14	-0.000780646	-0.00112142	0.00774062	-0.144874	0.481819	0.0177799	-0.0206125	-0.0442038	0.0235913	0.0275788	-0.00751527	0.035094	FALSE	FALSE	14: GOBP_T_CELL_SELECTION	-0.0164118	-0.0150671	-0.0263388	32	ABL1;ADAM17;ADAM8;ATG5;BCL11B;BCL2;BMI1;BMP4;BRAF;CDK6;CTNNB1;DNAJA3;EGR3;FADD;GLI3;LIG4;NFATC3;PRKDC;PTPN2;RABL3;RASGRP1;RIPK2;SHH;SOD1;SOS1;SRF;STAT5B;STK11;TOX;TP53;ZBTB1;ZEB1
3606	KEGG_TGF_BETA_SIGNALING_PATHWAY	-1.98924	2.91032	18	-0.000780908	-0.00112179	-0.0344581	0.0325552	0.00176196	0.59406	-0.00567382	0.0451921	-0.0508659	0.0453088	0.00641278	0.038896	FALSE	FALSE	18: GOBP_SEGMENTATION	0.00621081	-0.00546515	0.00138169	39	ACVR1;ACVR2A;BMP2;BMP4;BMP7;BMP8A;BMPR1A;BMPR1B;BMPR2;CREBBP;CUL1;E2F4;EP300;GDF7;ID4;INHBB;MAPK1;MAPK3;MYC;PPP2CA;PPP2R1A;RBL2;RBX1;RHOA;ROCK1;ROCK2;SKP1;SMAD1;SMAD2;SMAD3;SMAD4;SMAD7;SMURF1;SMURF2;SP1;TGFB2;TGFB3;TGFBR1;THBS1
1449	GOBP_NEGATIVE_REGULATION_OF_OXIDATIVE_STRESS_INDUCED_INTRINSIC_APOPTOTIC_SIGNALING_PATHWAY	2.03087	-3.50506	87	-0.000782513	-0.0011241	-0.00666655	0.168617	0.537967	0.00665786	0.0348553	-0.0167092	0.0515646	0.0321053	0.0331232	-0.00101787	FALSE	FALSE	87: GOBP_FERROPTOSIS	-0.00937395	0.0100382	0.00471744	15	AKT1;ATF4;CTNNB1;FYN;FZD1;HIF1A;HTRA2;MAPK7;NFE2L2;NONO;PARK7;PINK1;PRKN;SIRT1;TRAP1
2763	GOBP_REGULATION_OF_NUCLEAR_DIVISION	-0.44199	-5.22774	59	-0.000784472	-0.00112691	0.0126301	-0.0892247	0.254986	0.141147	-0.000563305	0.0561201	-0.0566834	0.0146293	0.00206733	0.012562	FALSE	FALSE	59: GOBP_CHROMOSOME_SEPARATION	-0.00276947	-0.000282852	0.00382472	30	APC;ATM;BMP4;BMP7;CCNB1;CDC42;CHEK1;CUL3;EDN1;EGF;FZR1;INSR;MAD1L1;MAD2L1;NUP62;PCID2;PDGFB;PDGFRB;PIN1;PLCB1;PLK1;PRMT5;RB1;RCC1;SIRT2;SMPD3;TOM1L2;TRIP13;WNT5A;XRCC3
2773	GOBP_REGULATION_OF_ODONTOGENESIS	-1.25245	5.02268	55	-0.000785513	-0.00112841	0.02029	-0.055614	0.0679149	0.35826	-0.0542878	-0.143131	0.0888429	0.00806711	0.0396362	-0.0315691	FALSE	FALSE	55: GOBP_MOLTING_CYCLE	-0.00281394	-0.00152542	-0.00213654	8	APCDD1;BMP2;BMP4;CSF1;EDN1;PRKCB;RSPO2;SHH
1520	GOBP_NEGATIVE_REGULATION_OF_STEROID_METABOLIC_PROCESS	4.56149	-2.08416	28	-0.000788446	-0.00113262	0.0216442	-0.0523291	0.0511942	0.387957	-0.0185684	0.0145003	-0.0330687	0.0140121	-0.0250074	0.0390195	FALSE	FALSE	28: GOBP_RESPONSE_TO_STEROL	0.0258465	-0.0299661	0.0256657	10	APOE;ATP1A1;BMP2;DKK3;ERLIN2;NFKB1;PROX1;SNAI1;SNAI2;SOD1
4449	REACTOME_TYPE_I_HEMIDESMOSOME_ASSEMBLY	-1.17976	1.93713	101	-0.000790064	-0.00113495	-0.0490711	0.0231286	9.36489e-06	0.703603	0.00385596	0.0511368	-0.0472808	0.0136892	0.0183204	-0.00463113	FALSE	FALSE	101: KEGG_FOCAL_ADHESION	0.0270008	0.0545437	0.0382593	7	CD151;DST;ITGA6;ITGB4;LAMA3;LAMB3;PLEC
2746	GOBP_REGULATION_OF_NEURON_MIGRATION	1.00677	2.94387	57	-0.000790786	-0.00113598	0.0110681	-0.102636	0.315767	0.0923301	-0.00495053	-0.170722	0.165771	-0.0128973	-0.0248707	0.0119735	FALSE	FALSE	57: GOBP_NEURON_MIGRATION	0.00193069	-0.0187277	-0.0269701	10	ARHGEF2;CAMK2A;CAMK2B;CX3CL1;DRD1;GNRH1;NTNG2;PAX6;PLXNB2;STAT3
1559	GOBP_NEGATIVE_REGULATION_OF_WOUND_HEALING	-2.8129	1.55695	42	-0.00079088	-0.00113612	0.0181008	-0.0627661	0.100289	0.304191	0.0286555	0.065473	-0.0368175	-0.00535336	-0.0331911	0.0278378	FALSE	FALSE	42: GOBP_FIBRINOLYSIS	0.00262481	-0.00752026	-0.0120955	25	ADTRP;AJAP1;ANXA2;APOE;CASK;CRK;EDN1;F12;FAP;FGF2;PDGFA;PDGFB;PDGFRA;PLAUR;PRKCD;PROS1;PTEN;SLC12A2;SMAD3;TAFA5;THBS1;TMX1;UBASH3B;USF1;WFDC1
1013	GOBP_MACROPHAGE_CHEMOTAXIS	-4.01304	2.03942	80	-0.000791272	-0.00113668	-0.0177799	0.0639308	0.0842319	0.327848	-0.0102833	-0.0399912	0.0297079	0.0541378	0.012787	0.0413509	FALSE	FALSE	80: GOBP_DIAPEDESIS	0.0552867	-0.0557818	-0.0466485	10	C5AR1;CSF1;EDNRB;IL34;MAPK1;MAPK3;PTK2;PTK2B;PTPRJ;THBS1
4007	REACTOME_MITOTIC_G1_PHASE_AND_G1_S_TRANSITION	-1.519	-3.34106	37	-0.000792178	-0.00113798	-0.00555366	0.204907	0.615079	0.000765324	0.049545	0.0472342	0.00231079	0.0297374	-0.00478374	0.0345211	FALSE	FALSE	37: KEGG_CELL_CYCLE	-0.00946025	0.000569666	-0.00102052	57	ABL1;AKT1;AKT2;AKT3;CCNA1;CCNA2;CCNB1;CCND2;CCND3;CCNE1;CDC6;CDK4;CDK6;CDK7;CDKN1A;CDKN1B;CDKN1C;CUL1;DHFR;DYRK1A;E2F1;E2F3;E2F4;HDAC1;JAK2;MAX;MCM2;MCM3;MCM4;MCM5;MCM6;MCM7;MYC;ORC6;PCNA;POLE;PPP2CA;PPP2R1A;PSMA6;PSMB5;PSMC2;PSMC5;PSMD1;PSMD10;PSMD2;PSMD3;PSMD4;PSME3;RB1;RBBP4;RBL2;RPA1;RPA2;RPA3;SKP1;SKP2;SRC
4235	REACTOME_RNA_POLYMERASE_I_TRANSCRIPTION_INITIATION	-2.04317	-3.17952	78	-0.000792745	-0.0011388	-0.00618907	0.184001	0.577159	0.00239062	0.0955985	0.104669	-0.00907017	0.0278391	0.0455755	-0.0177364	FALSE	FALSE	78: KEGG_RNA_POLYMERASE	-0.013949	-0.0231097	-0.00534229	18	CDK7;CHD3;EHMT2;ERCC2;ERCC3;ERCC6;HDAC1;HDAC2;KAT2A;KAT2B;MTA1;MTA2;POLR2E;POLR2H;RBBP4;RBBP7;TBP;UBTF
2309	GOBP_PROTEIN_LOCALIZATION_TO_POSTSYNAPSE	2.43372	-0.257503	35	-0.000793421	-0.00113977	-0.00276992	0.41148	0.801441	1.51877e-11	0.0845964	-0.0268451	0.111442	0.0865052	0.0805049	0.00600029	FALSE	FALSE	35: GOBP_TRANSCYTOSIS	0.073942	0.0669003	0.0754668	19	ADAM10;C1QL3;CACNG3;CLSTN1;DAG1;DLG1;DLG4;GPC6;GRIN2C;HRAS;NETO1;OGT;PRKCZ;RAB11A;RAB8A;RAP1A;SCRIB;SNAP25;VPS35
1506	GOBP_NEGATIVE_REGULATION_OF_SECRETION	3.84982	0.550677	27	-0.000796953	-0.00114484	0.0064331	-0.177961	0.552954	0.00412202	-0.0375924	-0.055915	0.0183226	-0.0133144	-0.00892653	-0.00438791	FALSE	FALSE	27: GOBP_ENDOCRINE_PROCESS	-0.0112136	-0.0108794	-0.00634037	57	ABAT;ABCC8;ADORA1;ADRA2A;ADRA2C;ADTRP;APOE;ASIC1;BCR;BMP8A;BRAF;CARTPT;CBARP;CCN3;CD200;CNR1;CRY2;EDN1;EGF;ERBB3;FOXO1;GABBR1;GJA1;GNAI2;GNAO1;GRM7;HMGCR;IL11;IL1RAPL1;INHA;INHBB;IRS1;KCNB1;KCNJ11;LGALS9;MAOB;NF1;NMB;NOTCH1;NR1H3;OPRK1;OPRM1;PLA2R1;PPP3CA;PRKN;PTPN11;RAB11FIP5;RAB7A;RAP1A;RSAD2;SNCA;SREBF1;STK39;TNFRSF1A;UCN;VAMP3;VSNL1
3517	KEGG_BLADDER_CANCER	-1.78689	0.177975	65	-0.000799115	-0.00114795	-0.0223754	0.0513039	0.0403513	0.405298	0.0474561	-0.0789807	0.126437	0.02404	-0.00694624	0.0309863	FALSE	FALSE	65: KEGG_BLADDER_CANCER	-3.31921e-05	-0.0171077	-0.0129646	26	BRAF;CDK4;CDKN1A;DAPK1;E2F1;E2F3;EGF;EGFR;FGFR3;HRAS;KRAS;MAP2K1;MAPK1;MAPK3;MDM2;MYC;NRAS;RAF1;RASSF1;RB1;RPS6KA5;THBS1;TP53;VEGFA;VEGFB;VEGFD
4135	REACTOME_PROTEIN_HYDROXYLATION	-0.0610574	-1.28169	91	-0.000799496	-0.00114849	-0.0255787	0.0449004	0.0214235	0.458104	0.0103845	-0.116416	0.1268	0.0561298	-0.0101791	0.0663089	FALSE	FALSE	91: GOBP_RIBOSOME_DISASSEMBLY	-0.00679693	-0.00350953	-0.00360935	6	DRG1;JMJD4;KDM8;RIOX1;RWDD1;U2AF2
1258	GOBP_NEGATIVE_REGULATION_OF_BONE_REMODELING	-5.21964	2.58917	69	-0.000799866	-0.00114903	-0.0306615	0.0374746	0.00492155	0.543722	-0.0153534	-0.0668242	0.0514708	0.0205763	0.0137601	0.00681612	FALSE	FALSE	69: GOBP_BONE_REMODELING	0.0184569	-0.00827346	-0.0160764	6	CARTPT;CSK;GPR137;INPP5D;P2RX7;UBASH3B
994	GOBP_LUTEOLYSIS	0.63637	2.8741	90	-0.000800049	-0.00114929	-0.0145922	0.0787604	0.187592	0.194844	-0.0456963	0.00417637	-0.0498726	-0.0237064	-0.0307045	0.00699805	FALSE	FALSE	90: GOBP_OOGENESIS	0.0101495	-0.00893623	-0.00522259	5	CASP2;CASP3;NOTCH1;SLIT2;SLIT3
1938	GOBP_POSITIVE_REGULATION_OF_GLIAL_CELL_DIFFERENTIATION	1.82082	4.84767	56	-0.000800617	-0.0011501	-0.0158332	0.072639	0.153259	0.231301	0.0240003	-0.0883858	0.112386	-0.0153829	0.0249106	-0.0402934	FALSE	FALSE	56: GOBP_MYELIN_ASSEMBLY	0.0165691	0.0191225	0.0102924	19	BIN1;BMP2;CXCR4;DAG1;DICER1;HDAC1;HDAC2;HES1;IL34;IL6ST;MTOR;NOTCH1;OLIG2;PRMT5;PTPRZ1;RELA;RHEB;RNF112;SHH
2783	GOBP_REGULATION_OF_OXIDATIVE_STRESS_INDUCED_INTRINSIC_APOPTOTIC_SIGNALING_PATHWAY	2.03417	-3.45853	87	-0.000802071	-0.00115219	-0.00625473	0.184212	0.566729	0.00278706	0.035752	-0.0274786	0.0632306	0.0739094	0.038334	0.0355754	FALSE	FALSE	87: GOBP_FERROPTOSIS	-0.0150007	-0.00507271	-0.00292066	21	AKT1;ATF4;CTNNB1;FBXW7;FYN;FZD1;HIF1A;HTRA2;MAPK7;NFE2L2;NONO;P4HB;PARK7;PARP1;PINK1;PRKN;PRODH;SFPQ;SIRT1;SOD1;TRAP1
2748	GOBP_REGULATION_OF_NEURON_PROJECTION_REGENERATION	0.950807	2.96895	60	-0.000803495	-0.00115424	0.0388229	-0.0297308	0.000415446	0.62709	0.0071534	-0.0733087	0.0804621	0.0317003	-0.0490855	0.0807859	FALSE	FALSE	60: GOBP_AXON_EXTENSION	0.104045	0.0745875	0.070264	9	BRAF;EPHA4;GRN;IGF1R;MAP2K1;PTPRF;SPP1;THY1;TNR
2275	GOBP_PROTEIN_HETEROOLIGOMERIZATION	3.18432	2.95524	4	-0.000806689	-0.00115883	-0.0218578	0.0530168	0.0400184	0.401647	0.0562164	0.158662	-0.102446	-0.00754967	-0.0123441	0.00479445	FALSE	FALSE	4: REACTOME_TRP_CHANNELS	0.0737656	0.0692735	0.0717299	10	CD2AP;CPSF6;GRIN1;GRIN2B;NUDT21;PKD1;PKD2;PRPH2;RRM1;TMEM120B
1207	GOBP_MYELOID_PROGENITOR_CELL_DIFFERENTIATION	-1.7887	3.07203	114	-0.000809563	-0.00116296	-0.00798024	0.145729	0.471832	0.0162658	0.0283454	-0.0267011	0.0550466	0.0270308	-0.0167912	0.043822	FALSE	FALSE	114: GOBP_STEM_CELL_DIVISION	0.00942138	0.0016375	-0.00445732	5	BRAF;DPF2;JAM3;MLF1;SP3
2817	GOBP_REGULATION_OF_POSTSYNAPTIC_SPECIALIZATION_ASSEMBLY	2.21285	3.56212	111	-0.000811316	-0.00116547	-0.0124704	0.0934593	0.226678	0.151871	-0.00145293	0.0146598	-0.0161128	0.0770401	-0.00674469	0.0837848	FALSE	FALSE	111: GOBP_POSTSYNAPSE_ASSEMBLY	0.0346598	-0.0483043	-0.0642793	7	CBLN1;CRIPT;GAP43;GRID2;IL1RAP;LRRTM1;PTK2B
1956	GOBP_POSITIVE_REGULATION_OF_INFLAMMATORY_RESPONSE	-3.58208	0.104014	20	-0.000814593	-0.00117018	-0.013726	0.0852528	0.214354	0.161268	0.0302959	-0.0135634	0.0438594	0.0611512	0.0136824	0.0474688	FALSE	FALSE	20: GOBP_HEAT_GENERATION	0.00443246	-0.00251003	0.00277914	41	ABCC1;ADAM8;APP;C3;CD47;CEBPA;CLOCK;CNR1;CX3CL1;DHX9;GPRC5B;GRN;HTR2A;IFI35;IL16;IL17RA;IL6ST;LDLR;LPL;LRRK2;LTA;NAIP;NINJ1;NLRP3;PARK7;PDCD4;PDE2A;PLA2G7;PTGS2;RIPK1;SETD4;SNCA;SNX4;STAT5B;TLR4;TLR9;TNFRSF11A;TNFRSF1A;TNFSF4;TNIP1;WNT5A
3936	REACTOME_INTERLEUKIN_20_FAMILY_SIGNALING	-4.174	0.0998153	85	-0.000814729	-0.00117038	0.00415763	-0.281501	0.706328	3.83736e-06	-0.0653455	0.00337013	-0.0687157	-0.0235753	-0.00877273	-0.0148026	FALSE	FALSE	85: REACTOME_SIGNALING_BY_ALK	0.00291118	0.00584796	0.00091258	11	IL10RB;JAK1;JAK2;JAK3;PTPN11;STAT1;STAT2;STAT3;STAT4;STAT5B;TYK2
478	GOBP_DETECTION_OF_CELL_DENSITY	-1.0891	0.610916	84	-0.000815781	-0.00117189	-0.00493434	0.237496	0.656063	9.11387e-05	0.0633467	0.0551882	0.00815851	0.080502	-0.0117975	0.0922995	FALSE	FALSE	84: GOBP_CHEMOKINE_PRODUCTION	-0.00345008	-0.0283791	0.0114725	7	ATF2;CDHR2;DACH1;FAP;PAK1;PTPRJ;SMO
480	GOBP_DETECTION_OF_MECHANICAL_STIMULUS	2.88739	3.51507	64	-0.000818261	-0.00117545	0.00486746	-0.241492	0.658364	7.71029e-05	-0.0250543	0.0204993	-0.0455536	-0.0356694	0.0426474	-0.0783168	FALSE	FALSE	64: GOBP_REFLEX	-0.0354537	-0.00860909	-0.0226075	19	ANO3;BACE1;CDH2;COL11A1;CTNNB1;CXCL12;CXCR4;FYN;HTR2A;KCNK4;PDZD7;PIEZO1;PIEZO2;PKD1;PKD1L1;PKD2;PKD2L1;PTK2;SCN9A
1706	GOBP_PEPTIDYL_LYSINE_DEACETYLATION	-0.200876	-2.28303	118	-0.000818487	-0.00117578	0.0150645	-0.0780494	0.1744	0.198185	-0.0413674	-0.127696	0.086329	0.00290968	0.00258231	0.000327368	FALSE	FALSE	118: GOBP_PROTEIN_ACYLATION	-0.00773484	0.00498862	0.0016989	5	HDAC4;HDAC6;HDAC9;SIRT2;SIRT3
2565	GOBP_REGULATION_OF_EXTRINSIC_APOPTOTIC_SIGNALING_PATHWAY_IN_ABSENCE_OF_LIGAND	-1.09584	-0.1212	81	-0.00081937	-0.00117704	0.00890772	-0.132137	0.388239	0.0425674	0.0116529	-0.0682233	0.0798762	0.00896712	-0.0556085	0.0645756	FALSE	FALSE	81: GOBP_LEUKOCYTE_AGGREGATION	-0.00568394	0.023134	0.00734261	16	AKT1;BCL2;BCL2L1;CTNNA1;CX3CL1;FGFR1;HSPA1A;HTRA2;MAP2K5;MAPK7;NF1;PPP1CA;PPP2R1A;RET;RIPK1;SNAI2
3479	GOBP_VIRAL_RNA_GENOME_REPLICATION	-2.80253	-3.11456	26	-0.000824424	-0.0011843	-0.0128469	0.0921862	0.247667	0.127812	0.0240456	0.00740927	0.0166364	0.0288281	-0.00930444	0.0381325	FALSE	FALSE	26: GOBP_DNA_MODIFICATION	-0.00588562	-0.00229622	-0.0153778	7	ATG16L1;ATG5;SETDB1;SMARCB1;TASOR;TOP2B;TRIM28
1820	GOBP_POSITIVE_REGULATION_OF_BINDING	-0.234639	-2.98977	123	-0.000825204	-0.00118542	0.0185351	-0.0639555	0.0924443	0.295049	-0.0150055	-0.142934	0.127928	-0.0285453	0.00109721	-0.0296425	FALSE	FALSE	123: GOBP_REGULATION_OF_DNA_BINDING	-0.000150438	0.0064879	0.00283632	46	ABL1;ADD1;AKTIP;ANXA2;APOE;BDNF;BMP2;BMP4;CLDN5;CLN5;DAZAP2;EGF;EIF3C;EIF4G1;EPHA4;GSK3B;HES1;HIPK2;IDE;LRP1;LRRK2;MET;NCBP1;NEUROD1;NME1;NVL;PARK7;PAX6;PIN1;PLAUR;PPP2CA;PRKN;RAN;RARA;RB1;RIPK2;SIRT2;STK4;STMN1;SUMO4;TAF1;TCF7L2;TIAM1;TRAF6;TRIB3;TWIST1
3555	KEGG_HYPERTROPHIC_CARDIOMYOPATHY_HCM	1.07044	0.629257	101	-0.000827124	-0.00118818	-0.0341052	0.0348387	0.00172158	0.573245	0.0174492	0.122478	-0.105029	-0.00895868	-0.0322072	0.0232485	FALSE	FALSE	101: KEGG_FOCAL_ADHESION	-0.0102884	-0.0256858	-0.0345539	28	ACE;ATP2A2;CACNA1C;CACNA1D;CACNA2D1;CACNG3;CACNG4;CACNG5;DAG1;DMD;EMD;ITGA2B;ITGA3;ITGA6;ITGAV;ITGB4;ITGB5;ITGB8;PRKAA1;PRKAA2;PRKAB1;PRKAG1;PRKAG2;SGCD;SLC8A1;TGFB2;TGFB3;TNNT2
811	GOBP_HETEROPHILIC_CELL_CELL_ADHESION_VIA_PLASMA_MEMBRANE_CELL_ADHESION_MOLECULES	-0.36613	1.84338	24	-0.000827813	-0.00118917	-0.00706976	0.168206	0.518944	0.00612258	0.0447515	0.0993767	-0.0546251	0.0331287	0.0131429	0.0199858	FALSE	FALSE	24: KEGG_ADHERENS_JUNCTION	0.0122536	0.0439313	0.00392676	13	ADGRL1;ALCAM;AMIGO1;CADM3;CBLN1;CD209;CDH2;CRB2;CXADR;GRID2;NECTIN1;NECTIN3;PVR
4159	REACTOME_REGULATION_OF_BETA_CELL_DEVELOPMENT	-1.44931	-1.56204	120	-0.000830764	-0.00119341	-0.0235119	0.0507578	0.0330723	0.405276	0.0385257	0.0174935	0.0210322	-0.0273064	0.00851437	-0.0358208	FALSE	FALSE	120: GOBP_NOTCH_SIGNALING_PATHWAY	-0.00272624	0.0115852	-0.00696475	14	AKT1;AKT2;AKT3;CREBBP;EP300;FOXO1;HES1;KAT2A;KAT2B;MAML2;NEUROD1;NOTCH1;PAX6;RBPJ
3194	GOBP_SALIVA_SECRETION	2.98223	2.14251	68	-0.000830883	-0.00119358	0.00494404	-0.241418	0.652814	7.9585e-05	-0.0660301	-0.0957333	0.0297032	0.00287209	-0.0370148	0.0398869	FALSE	FALSE	68: GOBP_DIGESTION	0.00795084	-0.0108872	-0.00569761	6	AQP1;CHRM1;CHRM3;KCNN4;OPRK1;PPP3CA
4435	REACTOME_TRANSCRIPTIONAL_REGULATION_OF_BROWN_AND_BEIGE_ADIPOCYTE_DIFFERENTIATION	-1.19893	-2.65663	22	-0.000835897	-0.00120079	-0.021064	0.0570066	0.0573666	0.347701	0.0466539	0.101676	-0.0550218	0.000109889	0.0531864	-0.0530765	FALSE	FALSE	22: GOBP_ADAPTIVE_THERMOGENESIS	-0.00944413	-0.0311135	-0.00379253	15	BMP7;CHD3;DIO2;HDAC1;HDAC2;MTA1;MTA2;NCOA1;PPARA;PPARGC1A;RBBP4;RBBP7;RXRA;SMAD1;SMAD4
2374	GOBP_REGULATION_OF_AEROBIC_RESPIRATION	3.18995	-3.75651	77	-0.000836561	-0.00120174	-0.00771733	0.155719	0.474725	0.0124419	-0.00639643	-0.0117785	0.00538204	0.0722966	0.0547599	0.0175367	FALSE	FALSE	77: GOBP_NADPH_REGENERATION	-0.0308117	0.00307331	0.0257956	10	BNIP3;HIF1A;IDE;MLXIPL;PARK7;PINK1;PPIF;RHOA;SHMT2;SNCA
3760	REACTOME_DIFFERENTIATION_OF_KERATINOCYTES_IN_INTERFOLLICULAR_EPIDERMIS_IN_MAMMALIAN_SKIN	-0.963438	2.29592	101	-0.000840174	-0.00120693	0.0181672	-0.0664345	0.101558	0.273252	-0.0386158	-0.090891	0.0522752	-0.00997948	-0.0102129	0.000233379	FALSE	FALSE	101: KEGG_FOCAL_ADHESION	0.00484743	-0.0029878	-0.00349178	9	CSPG4;DMKN;EGF;HOPX;ITGA6;ITGB4;NUMB;TFRC;YAP1
2524	GOBP_REGULATION_OF_DNA_METHYLATION_DEPENDENT_HETEROCHROMATIN_FORMATION	-2.10475	-3.48758	26	-0.000841403	-0.00120869	-0.00841688	0.143604	0.447995	0.0178767	0.0378887	-0.032287	0.0701758	0.0127264	-0.0105136	0.0232399	FALSE	FALSE	26: GOBP_DNA_MODIFICATION	0.00399755	0.00586274	-0.00679272	6	DYRK1A;KDM1A;KMT2A;SETDB1;TASOR;TRIM28
2762	GOBP_REGULATION_OF_NUCLEAR_CELL_CYCLE_DNA_REPLICATION	-1.85118	-5.04457	63	-0.00084345	-0.00121163	-0.01537	0.0788312	0.161377	0.198453	-0.0574527	-0.0738382	0.0163855	0.0541032	0.0383335	0.0157698	FALSE	FALSE	63: REACTOME_S_PHASE	-0.0216453	-0.013023	0.0209598	5	ATRX;BCL6;DACH1;FGFR1;ZMPSTE24
1555	GOBP_NEGATIVE_REGULATION_OF_VASCULATURE_DEVELOPMENT	-2.60921	2.07847	102	-0.000844462	-0.00121309	0.0186832	-0.0649292	0.0858175	0.293921	0.0136712	0.00630172	0.00736948	0.00348318	0.0130666	-0.00958347	FALSE	FALSE	102: GOBP_DEDIFFERENTIATION	0.0158156	0.00267707	-0.0101208	35	ABCC8;ADAMTS1;ADGRB1;ADGRB2;AGO1;AMOT;ATF2;CLDN5;COL4A2;CTNNB1;FOXJ2;FOXO4;GADD45A;GTF2I;HGS;NF1;PGK1;PIK3CB;PML;PTPN6;PTPRM;RELA;ROCK1;ROCK2;SEMA3E;SLC12A2;SPARC;SPRY2;STAB1;STAT1;TAFA5;TEK;TGFB2;THBS1;YJEFN3
643	GOBP_ESTABLISHMENT_OF_PROTEIN_LOCALIZATION_TO_VACUOLE	1.73273	-1.07895	99	-0.00084609	-0.00121543	0.0211505	-0.0574655	0.0551422	0.346214	-0.00864015	0.00268261	-0.0113228	-0.0102573	-0.0117013	0.00144407	FALSE	FALSE	99: GOBP_PROTEIN_IMPORT	0.140188	0.131406	0.138258	22	AP3D1;BECN1;CACNG3;CACNG4;CACNG5;CLU;HGS;HSPA8;LAMP2;NCOA4;NDP;PIK3C3;RAB7A;SMURF1;SNX16;SORL1;SORT1;SQSTM1;TSG101;VPS13A;VPS37B;VPS4A
2417	GOBP_REGULATION_OF_BIOLOGICAL_PROCESS_INVOLVED_IN_SYMBIOTIC_INTERACTION	-3.305	-2.62472	26	-0.000847038	-0.00121679	0.0091706	-0.132684	0.407223	0.029071	0.00781281	-0.139603	0.147416	-0.0385747	-0.0475814	0.00900666	FALSE	FALSE	26: GOBP_DNA_MODIFICATION	-0.0106398	-0.00713025	-0.00549372	13	FURIN;HLA-DRB1;IFITM1;ITGAV;LGALS9;MID2;NECTIN2;P4HB;PPARA;RFPL3;SMPD1;TRIM25;TRIM5
405	GOBP_CHOLESTEROL_STORAGE	5.14932	-0.645588	21	-0.000853278	-0.00122575	-0.0105478	0.11621	0.341061	0.0556414	0.0317535	0.0235972	0.00815635	0.043467	0.0223676	0.0210994	FALSE	FALSE	21: GOBP_LIPID_STORAGE	-0.0435442	-0.0296515	-0.0353811	12	ABCA1;ABCG1;LIPA;LPL;NPC1;NR1H2;NR1H3;PPARA;PPARD;SCARB1;SOAT1;SREBF2
1564	GOBP_NEPHRON_TUBULE_EPITHELIAL_CELL_DIFFERENTIATION	-0.941431	6.39607	72	-0.000854048	-0.00122686	0.0101489	-0.120886	0.359155	0.0467128	-0.0454504	-0.0899202	0.0444697	0.0370814	0.0254109	0.0116705	FALSE	FALSE	72: GOBP_URETER_DEVELOPMENT	-0.00332991	0.0364637	-0.00221387	5	CTNNB1;MEF2C;STAT1;WWTR1;YAP1
2871	GOBP_REGULATION_OF_RELEASE_OF_CYTOCHROME_C_FROM_MITOCHONDRIA	1.39559	-2.50767	31	-0.000856017	-0.00122969	0.0120659	-0.101914	0.253153	0.109694	-0.0563151	-0.104236	0.0479213	0.0395579	0.0358697	0.00368823	FALSE	FALSE	31: GOBP_MITOPHAGY	0.1107	0.131552	0.132438	18	AKT1;BAD;BAK1;BAX;BBC3;BCL2L1;BCL2L2;BID;BNIP3;CLU;GHITM;MFF;PINK1;PLAUR;PPIF;PRKN;PSMD10;TP53
3155	GOBP_RESPONSE_TO_WATER	0.752727	0.566666	88	-0.00086014	-0.00123561	-0.0443619	0.027853	5.75695e-05	0.648138	0.0147515	0.118825	-0.104074	-0.00960949	0.0411975	-0.050807	FALSE	FALSE	88: GOBP_TOR_SIGNALING	-0.000804205	0.0604665	0.00918014	5	COL18A1;PIK3CA;PKD2;PKD2L1;PLEC
2393	GOBP_REGULATION_OF_APOPTOTIC_PROCESS_INVOLVED_IN_DEVELOPMENT	-1.49247	3.71675	53	-0.00086062	-0.0012363	0.00710527	-0.173998	0.519792	0.00429529	-0.0794326	-0.121573	0.0421405	-0.0573629	-0.0147421	-0.0426207	FALSE	FALSE	53: GOBP_EXTRACELLULAR_MATRIX_ASSEMBLY	0.00541979	0.00244487	-0.00859732	6	BAX;BMP7;NOTCH1;TGFB2;TNFRSF1A;VDR
626	GOBP_ERYTHROCYTE_HOMEOSTASIS	-4.78058	2.13835	103	-0.000860687	-0.0012364	0.00550072	-0.22477	0.613609	0.000271449	-0.0280142	-0.125449	0.0974347	-0.0549977	-0.0562351	0.00123736	FALSE	FALSE	103: GOBP_RESPONSE_TO_IRON_ION	0.00549359	0.0112069	0.00548123	52	ACVR1B;ACVR2A;ADAR;ARNT;AXL;BAP1;BCL6;BMP4;CASP3;CDK6;CFLAR;EPAS1;ERCC2;FECH;FOXO3;G6PD;HDAC6;HEATR3;HIF1A;HIPK2;HMGB2;HMOX1;HSPA1A;HSPA9;INHA;INPP5D;JAK2;LYAR;MAEA;MAPK11;MAPK14;MED1;NEMP1;P4HTM;PRKDC;PRMT1;PTPN2;RACGAP1;RB1;RCOR1;SFXN1;SLC11A2;SLC25A40;SP3;SRF;STAT1;STAT3;STAT5B;TGFBR3;THRA;TMEM14C;VEGFA
4042	REACTOME_NITRIC_OXIDE_STIMULATES_GUANYLATE_CYCLASE	2.87079	1.3114	15	-0.000863673	-0.00124069	-0.0231646	0.0535595	0.0299826	0.395544	0.00277384	0.0210595	-0.0182857	0.0216457	-0.00722641	0.0288721	FALSE	FALSE	15: GOBP_CAMP_MEDIATED_SIGNALING	0.00915004	-0.0235226	-0.0751664	6	GUCY1A2;ITPR1;KCNMA1;NOS2;PDE10A;PDE2A
2373	GOBP_REGULATION_OF_ADIPOSE_TISSUE_DEVELOPMENT	3.33762	-2.01805	27	-0.000864205	-0.00124145	-0.0102771	0.120797	0.354997	0.0460187	0.0224008	0.0668475	-0.0444467	0.0519757	0.0447849	0.00719087	FALSE	FALSE	27: GOBP_ENDOCRINE_PROCESS	0.00759845	-0.00919667	0.00460942	8	LPL;NCOA1;NCOA2;PARP1;PRKAA1;SIRT1;SORL1;TRPM4
581	GOBP_ENDOPLASMIC_RETICULUM_TO_CYTOSOL_TRANSPORT	1.30338	-3.80766	93	-0.000866177	-0.00124428	-0.0108052	0.115155	0.329859	0.0576643	0.0322679	-0.0262089	0.0584768	0.0244226	-0.0151843	0.0396069	FALSE	FALSE	93: GOBP_ERAD_PATHWAY	-0.00787772	0.0116541	0.00071948	6	BRSK2;DERL3;FAF2;RHBDD1;SEL1L;SYVN1
4181	REACTOME_REGULATION_OF_MITF_M_DEPENDENT_GENES_INVOLVED_IN_CELL_CYCLE_AND_PROLIFERATION	-1.39343	-1.41111	99	-0.000866415	-0.00124462	0.0122149	-0.101894	0.270842	0.0929217	0.00290301	-0.0581569	0.0610599	-0.00680892	-0.014395	0.0075861	FALSE	FALSE	99: GOBP_PROTEIN_IMPORT	-0.00088779	0.0230885	-0.00985872	9	CCNB1;CDKN1A;CTNNB1;HDAC1;MET;MITF;PLK1;SIN3A;TCF7L2
2088	GOBP_POSITIVE_REGULATION_OF_PHOSPHATIDYLINOSITOL_3_KINASE_PROTEIN_KINASE_B_SIGNAL_TRANSDUCTION	0.682075	0.614043	80	-0.00086675	-0.00124511	-0.0161896	0.0769076	0.130916	0.220498	0.0248041	0.0646011	-0.039797	0.0397527	0.0556045	-0.0158518	FALSE	FALSE	80: GOBP_DIAPEDESIS	-0.00523538	-0.0260731	-0.0228527	76	ADAM8;AKR1C3;ARRB2;AXL;BECN1;C1QBP;CASS4;CAT;CBL;CDC42;CHI3L1;CX3CL1;DDR1;DDR2;EGF;EGFR;EPHA8;ERBB3;FER;FERMT2;FGF2;FGFR1;FGFR3;FSHR;GAS6;GRM2;HAX1;HBEGF;IGF1R;INSR;IRS1;IRS2;JAK2;LTK;MEIS3;MERTK;MTOR;NDP;NTRK2;P2RX4;PARK7;PDGFA;PDGFB;PDGFC;PDGFD;PDGFRA;PDGFRB;PDPK1;PIK3CA;PINK1;PPARD;PRKD1;PTK2;PTK2B;PTPN6;PTPRJ;RASD2;RET;RTN4;SEMA3E;SEMA4D;SESN2;SIRT1;SOX9;SPRY2;SRC;TCF7L2;TEK;TGFB2;TGFBR1;THBS1;THPO;TPBG;TSPYL5;TYRO3;UBE3A
3436	GOBP_V_D_J_RECOMBINATION	-2.87833	-4.31728	86	-0.000868751	-0.00124798	0.015032	-0.0830216	0.170763	0.175658	0.00112138	-0.101621	0.102742	0.0193494	-0.0709566	0.090306	FALSE	FALSE	86: GOBP_DNA_LIGATION	0.00850175	-0.00995921	-0.0137182	11	ATM;BCL11B;CYREN;DCAF1;HMGB2;LIG3;LIG4;POLB;PRKDC;TCF3;YY1
3498	GOBP_ZYMOGEN_ACTIVATION	-2.51882	1.44399	42	-0.000869608	-0.00124921	0.0123639	-0.101037	0.265097	0.0956642	-0.0204569	-0.0294837	0.00902679	0.00139497	-0.033892	0.035287	FALSE	FALSE	42: GOBP_FIBRINOLYSIS	0.00407484	0.00438199	0.0099626	19	ANXA2;BAD;BAK1;C1RL;CTSH;CTSL;CUZD1;CYFIP2;DHCR24;F12;FADD;FURIN;GGT1;IFI16;LGMN;PGK1;PLAUR;RIPK2;THBS1
3864	REACTOME_GABA_B_RECEPTOR_ACTIVATION	3.92075	0.935614	2	-0.000870001	-0.00124978	-0.0274452	0.0455371	0.0129467	0.454853	0.0188065	-0.0171451	0.0359515	0.0565266	0.0278741	0.0286525	FALSE	FALSE	2: KEGG_MELANOGENESIS	0.000126237	-0.0212705	-0.0285475	11	ADCY2;GABBR1;GABBR2;GNAI1;GNAI2;GNB3;KCNJ10;KCNJ12;KCNJ2;KCNJ6;KCNJ9
841	GOBP_IMMATURE_B_CELL_DIFFERENTIATION	-5.61006	0.828718	62	-0.000871256	-0.00125158	0.019972	-0.0626665	0.0700676	0.304466	-0.0324367	-0.151286	0.118849	0.0217721	-0.0186682	0.0404403	FALSE	FALSE	62: GOBP_B_CELL_HOMEOSTASIS	0.0158376	-0.00824863	-0.0140488	6	ABL1;ATM;PRKDC;SYVN1;TNFSF13B;TRAF3IP2
2290	GOBP_PROTEIN_LIPID_COMPLEX_ASSEMBLY	4.779	-0.896528	21	-0.000872084	-0.00125277	-0.0203602	0.0615302	0.0663777	0.310478	0.0272248	-0.0909439	0.118169	-0.0135738	-0.018266	0.00469218	FALSE	FALSE	21: GOBP_LIPID_STORAGE	0.0410032	0.0475611	0.0440181	11	ABCA1;ABCA7;APOE;BIN1;DGAT1;FECH;NR1H2;PLAGL2;PRKACA;PRKACB;SOAT1
1643	GOBP_NUCLEOLAR_CHROMATIN_ORGANIZATION	-1.90847	-3.3987	26	-0.000873194	-0.00125436	0.0073899	-0.16974	0.504208	0.00523421	-0.0312662	-0.0888743	0.0576081	-0.0494832	-0.0118024	-0.0376809	FALSE	FALSE	26: GOBP_DNA_MODIFICATION	7.17156e-05	-0.00376095	-0.0172966	5	PHF8;SIRT1;SIRT2;SMARCA5;SUV39H1
4119	REACTOME_PLATELET_SENSITIZATION_BY_LDL	-1.20069	0.207391	1	-0.000873196	-0.00125437	-0.0118184	0.106137	0.285871	0.0806127	0.0705019	0.0664952	0.00400666	0.0390676	-0.0240126	0.0630802	FALSE	FALSE	1: GOBP_HIPPO_SIGNALING	-0.00194103	0.00173329	0.0133239	6	MAPK14;PECAM1;PPP2CA;PPP2R1A;PTPN11;PTPN6
3463	GOBP_VENTRICULAR_SEPTUM_MORPHOGENESIS	-2.61101	3.94965	51	-0.000875608	-0.00125783	-0.0176119	0.0714192	0.108903	0.24354	0.0365705	-0.0151235	0.0516941	0.027932	0.0305089	-0.00257684	FALSE	FALSE	51: GOBP_VASCULOGENESIS	0.00437881	-0.00749988	-0.00886968	24	ACVR1;ADAMTS19;APLNR;BMP4;BMPR1A;BMPR2;EGLN1;FGFR2;FZD1;HES1;HEY1;NOTCH1;NSD2;PROX1;RBM15;RBPJ;SLIT2;SLIT3;SMAD4;SMAD7;TGFB2;TGFBR1;TGFBR3;WNT5A
3827	REACTOME_FGFR2_LIGAND_BINDING_AND_ACTIVATION	-4.40828	-3.51706	113	-0.00087562	-0.00125785	0.0111279	-0.113036	0.316019	0.0622073	-0.0852277	-0.0710285	-0.0141992	-0.061419	-0.0611865	-0.000232443	FALSE	FALSE	113: KEGG_MELANOMA	0.00164244	0.000672592	-0.00423444	5	FGF1;FGF2;FGF7;FGF9;FGFR2
34	GOBP_ADENYLATE_CYCLASE_INHIBITING_G_PROTEIN_COUPLED_ACETYLCHOLINE_RECEPTOR_SIGNALING_PATHWAY	3.36985	1.69659	23	-0.000875781	-0.00125808	0.0212721	-0.0591421	0.0508836	0.338224	-0.0459022	-0.058577	0.0126748	0.0124385	-0.009277	0.0217155	FALSE	FALSE	23: GOBP_RESPONSE_TO_NICOTINE	-0.0253034	-0.00591127	0.0104246	6	CHRM1;CHRM2;CHRM3;CHRM4;HRH3;OPRM1
1856	GOBP_POSITIVE_REGULATION_OF_CELL_MIGRATION_INVOLVED_IN_SPROUTING_ANGIOGENESIS	-2.66931	2.52153	41	-0.00087611	-0.00125855	-0.016812	0.0748601	0.129934	0.216727	0.00516762	-0.0800878	0.0852554	0.0532044	0.0466765	0.00652795	FALSE	FALSE	41: GOBP_MAST_CELL_MIGRATION	0.00235852	-0.00236325	-0.00622711	9	ABL1;AKT3;FGF2;HDAC9;HMOX1;NRP1;PTGS2;TGFBR3;VEGFA
708	GOBP_FORELIMB_MORPHOGENESIS	-1.23752	4.69848	55	-0.00087795	-0.00126119	0.00507999	-0.248267	0.646929	4.22382e-05	-0.034941	-0.0146631	-0.0202779	-0.01936	0.00637425	-0.0257342	FALSE	FALSE	55: GOBP_MOLTING_CYCLE	-0.00416068	0.01721	0.00573513	10	ATRX;CACNA1C;CTNNB1;FMN1;RECK;RSPO2;SHH;TWIST1;WNT3;ZBTB16
825	GOBP_HOMOPHILIC_CELL_ADHESION_VIA_PLASMA_MEMBRANE_ADHESION_MOLECULES	-0.272035	1.82993	24	-0.00088109	-0.00126571	-0.00535363	0.23642	0.614298	0.000187882	0.0326154	0.12671	-0.0940943	0.0275203	0.0597944	-0.0322741	FALSE	FALSE	24: KEGG_ADHERENS_JUNCTION	0.0484229	0.06227	0.0645589	47	AMIGO1;CADM3;CADM4;CDH11;CDH13;CDH2;CDH22;CDH23;CDH3;CDH6;CDH7;CDHR1;CDHR2;CELSR2;CELSR3;CLSTN1;CLSTN3;CNTN2;CNTN6;FAT1;FAT3;L1CAM;NECTIN1;NECTIN2;NECTIN3;NEXN;NPTN;PALLD;PCDH10;PCDH11X;PCDH11Y;PCDH17;PCDH20;PCDH8;PCDHA4;PCDHB14;PECAM1;PIK3CB;PKD1;PLXNB2;PTK7;PTPRG;PTPRM;PVR;RET;SDK2;TRO
1814	GOBP_POSITIVE_REGULATION_OF_AXONOGENESIS	1.33816	3.37421	60	-0.000882511	-0.00126775	-0.00273963	0.462744	0.804829	2.17879e-14	0.0912381	0.087685	0.00355307	0.123623	0.0974403	0.0261829	FALSE	FALSE	60: GOBP_AXON_EXTENSION	0.0539851	0.0448359	0.0646397	30	ADNP;AMIGO1;BDNF;BMPR2;BRAF;CXCL12;L1CAM;LIMK1;MAP1B;MAP2K1;MAPT;MEGF8;NEFL;NIN;NRP1;NTRK2;PLXNB2;PLXNC1;SEMA4D;SEMA7A;SLIT2;SLITRK1;SMURF1;SRF;STK11;TIAM1;TIAM2;TRPC5;VEGFA;WNT3
2978	GOBP_REGULATION_OF_TUMOR_NECROSIS_FACTOR_MEDIATED_SIGNALING_PATHWAY	-3.22623	-1.30014	95	-0.000891776	-0.00128106	0.00869604	-0.147315	0.414046	0.019722	0.0261076	0.105092	-0.0789848	-0.0427261	-0.0121381	-0.030588	FALSE	FALSE	95: REACTOME_TNF_SIGNALING	0.00657863	0.0137637	0.000406016	18	ADAM17;CARD8;CYLD;DICER1;GAS6;HSPA1A;IKBKB;MAPKAPK2;NAIP;PRKN;PTPN2;RIPK1;SHARPIN;SPPL2A;TNFRSF1A;TRAF2;ULK1;XIAP
2126	GOBP_POSITIVE_REGULATION_OF_REACTIVE_OXYGEN_SPECIES_METABOLIC_PROCESS	2.73253	-3.22826	87	-0.000894834	-0.00128545	-0.0056053	0.229327	0.610163	0.000177397	0.0809144	0.0542618	0.0266525	0.0818308	0.0172455	0.0645853	FALSE	FALSE	87: GOBP_FERROPTOSIS	0.0622612	0.0398244	0.0465782	30	ADGRB1;AKR1C3;CBR1;CDKN1A;CLCN3;CYBA;CYP1B1;EGFR;ELAVL1;FOXO3;GADD45A;GNAI2;GRB2;GRIN1;MAPK14;MAPT;NFE2L2;PARK7;PDGFB;PDGFRB;PID1;PRKCD;PTK2B;RIPK1;SLC5A3;SNCA;SOD1;THBS1;TLR4;TP53
4051	REACTOME_NOTCH3_INTRACELLULAR_DOMAIN_REGULATES_TRANSCRIPTION	-1.68142	-1.56696	120	-0.000895002	-0.00128569	-0.0179291	0.0717098	0.106061	0.23704	0.0343988	0.00813957	0.0262592	-0.00346073	-0.0377916	0.0343309	FALSE	FALSE	120: GOBP_NOTCH_SIGNALING_PATHWAY	0.00166894	-0.000328392	-0.00474357	13	CREBBP;EP300;FABP7;HES1;HEY1;KAT2A;KAT2B;MAML2;NOTCH1;PBX1;RBPJ;STAT1;WWC1
1589	GOBP_NEURON_INTRINSIC_APOPTOTIC_SIGNALING_PATHWAY_IN_RESPONSE_TO_OXIDATIVE_STRESS	1.93459	-3.48918	87	-0.000897931	-0.0012899	-0.0113667	0.11348	0.293665	0.0678623	0.0104967	-0.0522088	0.0627055	0.0617943	0.0324999	0.0292944	FALSE	FALSE	87: GOBP_FERROPTOSIS	-0.00587514	0.00951722	0.00552718	13	ATF4;CTNNB1;DAXX;FBXW7;FZD1;HIF1A;MAP3K5;NONO;PARK7;PARP1;PINK1;PRKN;PRODH
1697	GOBP_PARAXIAL_MESODERM_DEVELOPMENT	-1.14896	3.43548	18	-0.000899465	-0.0012921	-0.0283568	0.0455659	0.0106871	0.451925	-0.0341928	-0.0205157	-0.0136771	0.0531175	-0.00259066	0.0557082	FALSE	FALSE	18: GOBP_SEGMENTATION	-0.00207264	-0.0109905	0.0016373	7	BMPR1A;DLL3;FGFR1;SMAD2;SMAD3;WNT5A;YAP1
869	GOBP_INSULIN_LIKE_GROWTH_FACTOR_RECEPTOR_SIGNALING_PATHWAY	-1.72757	0.198854	65	-0.000900055	-0.00129295	-0.00769294	0.16807	0.483326	0.00610123	0.0589348	0.000664103	0.0582707	0.0567296	0.0336925	0.0230371	FALSE	FALSE	65: KEGG_BLADDER_CANCER	0.0155096	0.00174829	0.012445	26	AKT1;BMP2;CDH3;EIF2AK3;ERCC1;ERCC2;GHR;GIGYF1;GRB2;IGF1R;IGF2R;IGFBP2;INPPL1;IRS1;MAP2K1;MAP2K5;MAPK1;MAPK3;PDPK1;PIK3CA;PIK3R1;PLCB1;RAF1;SHC1;SOS1;TSC2
2106	GOBP_POSITIVE_REGULATION_OF_PROTEIN_EXPORT_FROM_NUCLEUS	0.836428	-4.96015	116	-0.000900793	-0.00129401	-0.0205218	0.0630553	0.0610136	0.304601	0.028989	-0.156512	0.185501	0.0229612	0.00894655	0.0140146	FALSE	FALSE	116: GOBP_IMPORT_INTO_NUCLEUS	-0.0127044	0.0120816	0.0238283	11	BAG3;CAMK1;EMD;GAS6;GSK3B;MDM2;PPM1A;PRKACA;PRKD1;RAPGEF3;SIRT6
1105	GOBP_MICROVILLUS_ORGANIZATION	0.410655	1.42137	109	-0.000902192	-0.00129602	0.00783663	-0.16538	0.479602	0.00641952	0.00442811	0.0699643	-0.0655362	-0.0268268	-0.0335672	0.00674038	FALSE	FALSE	109: GOBP_GOLGI_LOCALIZATION	0.00228434	-0.0106053	-0.0106513	11	CDHR2;FSCN1;GLDN;KLF5;MAP4K4;PLD1;PODXL;PTPN11;RAP1A;RAP2A;RAPGEF6
2900	GOBP_REGULATION_OF_SKELETAL_MUSCLE_TISSUE_DEVELOPMENT	-4.05472	5.07614	122	-0.00090236	-0.00129626	0.0137635	-0.0941808	0.214544	0.120564	-0.025719	-0.061026	0.035307	0.0225683	0.00467382	0.0178944	FALSE	FALSE	122: REACTOME_MYOGENESIS	-0.0117004	0.0257122	-0.00867981	7	BCL2;CTNNB1;MEF2C;MEGF10;PRKAA1;SHH;TWIST1
3319	GOBP_SYNAPTIC_VESICLE_BUDDING	3.34729	-0.709537	48	-0.000902969	-0.00129713	-0.0145592	0.0890938	0.183471	0.147192	-0.022481	0.0212417	-0.0437227	0.047132	0.0142756	0.0328565	FALSE	FALSE	48: GOBP_PIGMENTATION	0.0841535	0.0768167	0.111865	6	AP3B2;AP3D1;AP3M2;DNM1;DNM2;PICALM
1280	GOBP_NEGATIVE_REGULATION_OF_CELL_PROJECTION_ORGANIZATION	1.14755	3.12392	60	-0.000906827	-0.00130268	0.0351878	-0.0370207	0.00138168	0.545047	-0.0211901	-0.0461063	0.0249162	0.00908126	0.0188076	-0.00972631	FALSE	FALSE	60: GOBP_AXON_EXTENSION	0.0442123	0.0316793	0.04273	64	AKT1;APOE;ARF6;ARHGAP24;BCL11A;CARM1;CDK10;CDK5;CDKL3;DAB1;DIP2B;DTNBP1;EFNB2;EPHA4;EPHA7;EPHB2;FAT3;FGF13;FYN;GFAP;GRIN2B;HDAC2;HDAC6;HES1;IFRD1;ITGA3;LPAR1;LRRK2;MAP2;MAP4;MDM2;MPHOSPH9;MT3;MYLIP;NRP1;ODF2L;PMP22;PPP3CA;PRKCD;PRNP;PSEN1;PTEN;PTPRG;RTN4;SEMA3A;SEMA3F;SLIT2;SPART;SPOCK1;SPP1;SPRY2;STMN2;TBC1D30;THY1;TNR;TRPC5;UBE3A;ULK1;ULK2;VIM;WNT3;WNT5A;YAP1;ZNF296
3639	REACTOME_ACTIVATION_OF_BH3_ONLY_PROTEINS	-0.617997	-1.55374	16	-0.000909419	-0.0013064	0.0197898	-0.0660138	0.0670702	0.288992	-0.0257346	-0.00973399	-0.0160006	0.00751124	-0.0143579	0.0218692	FALSE	FALSE	16: KEGG_APOPTOSIS	0.0271435	0.0160914	0.0187403	13	AKT1;AKT2;AKT3;BAD;BBC3;BCL2;BID;E2F1;MAPK8;TP53;TP53BP2;YWHAQ;YWHAZ
828	GOBP_HORMONE_CATABOLIC_PROCESS	3.70095	-1.57273	70	-0.000910188	-0.00130751	0.00781359	-0.167337	0.471743	0.00690993	-0.0613564	-0.0186491	-0.0427073	-0.0139298	-0.0525125	0.0385827	FALSE	FALSE	70: GOBP_EXCRETION	-0.00923933	0.000401	0.00685564	5	ACE;ECE1;IDE;SPP1;SRD5A1
1138	GOBP_MITOTIC_G2_M_TRANSITION_CHECKPOINT	-0.886879	-4.60488	82	-0.000911574	-0.0013095	0.00622802	-0.210259	0.574912	0.000516865	-0.0254827	-0.0234498	-0.00203291	-0.0114457	0.0442593	-0.055705	FALSE	FALSE	82: GOBP_R_LOOP_PROCESSING	-0.00126822	-0.0032341	-0.00680368	15	ATM;ATR;BARD1;CDC6;CDKN1A;CHEK1;CHFR;FOXO4;FZR1;MRE11;NBN;PLK1;RAD50;RBBP8;TOPBP1
392	GOBP_CGAS_STING_SIGNALING_PATHWAY	-4.00115	-1.81517	50	-0.000912246	-0.00131046	0.0172852	-0.0758141	0.118583	0.212033	-0.000429353	-0.0141092	0.0136798	0.0267745	0.0444146	-0.0176401	FALSE	FALSE	50: GOBP_RESPONSE_TO_DSRNA	0.0159131	0.00187635	0.0011711	8	AKT1;IRF3;PARP1;PRKDC;SLC19A1;TAB1;TBK1;TREX1
2315	GOBP_PROTEIN_MONOUBIQUITINATION	-0.964774	-2.42	73	-0.000916248	-0.00131621	-0.0124059	0.106096	0.257037	0.0843121	0.0407864	-0.0725668	0.113353	0.00483249	0.00857999	-0.0037475	FALSE	FALSE	73: GOBP_PROTEIN_DESTABILIZATION	-0.00182084	-0.00386081	-0.00274413	18	BIRC2;CBL;CUL1;CUL3;HUWE1;ITCH;NEDD4L;PDCD6;PEF1;PRKN;RAD18;RBX1;SKP1;STUB1;TRIM25;UBE2D3;UBE2T;ZC4H2
1066	GOBP_MEMBRANE_REPOLARIZATION	5.17943	3.51316	10	-0.000917001	-0.00131729	0.0186662	-0.0705709	0.0862081	0.25381	-0.00517998	-0.00725565	0.00207567	-0.0480954	-0.0345398	-0.0135556	FALSE	FALSE	10: GOBP_ACTION_POTENTIAL	0.031373	-0.0123536	-0.00757222	15	ATP1A1;CACNA1D;CACNA2D1;GJA1;KCNA5;KCNH2;KCNIP2;KCNJ2;KCNJ8;NEDD4L;NOS1AP;NPPA;SCN4B;SLC24A4;ZMPSTE24
3460	GOBP_VENTRICULAR_CARDIAC_MUSCLE_TISSUE_DEVELOPMENT	-2.63289	4.3386	51	-0.000917148	-0.0013175	0.0125754	-0.104769	0.253388	0.0864059	-0.00860017	0.0334275	-0.0420276	-0.00444127	0.0238183	-0.0282596	FALSE	FALSE	51: GOBP_VASCULOGENESIS	0.000977578	0.00460846	-0.00471303	20	BMPR1A;CHD7;COL11A1;DLL4;FGFR2;HOPX;KCNJ11;KCNJ8;MED1;NOTCH1;PROX1;PTCD2;RBPJ;SMAD4;SMAD7;TGFB2;TGFBR1;TGFBR3;TNNT2;ZMPSTE24
2229	GOBP_POSTSYNAPTIC_CYTOSKELETON_ORGANIZATION	0.443756	1.31854	115	-0.000917879	-0.00131855	0.0148993	-0.0884977	0.165487	0.157599	-0.0327802	0.0102284	-0.0430086	-0.00188269	-0.0261275	0.0242449	FALSE	FALSE	115: GOBP_MIDBRAIN_DEVELOPMENT	0.0925364	0.142484	0.186833	5	INA;NEFH;NEFL;NOS1AP;SRCIN1
1729	GOBP_PHASIC_SMOOTH_MUSCLE_CONTRACTION	3.71942	2.10917	70	-0.000921473	-0.00132372	-0.00991541	0.133501	0.371347	0.0277188	-0.00478192	-0.063669	0.0588871	0.0379607	0.0489891	-0.0110284	FALSE	FALSE	70: GOBP_EXCRETION	0.00376829	-0.0176919	0.0178946	6	DLG1;DRD1;EDN1;EDNRB;HTR1D;SSTR2
2620	GOBP_REGULATION_OF_HIPPO_SIGNALING	-1.19845	0.382899	1	-0.000922483	-0.00132517	-0.0177239	0.0747673	0.110225	0.217499	0.0419221	-0.0318112	0.0737333	0.0630743	0.00511443	0.0579598	FALSE	FALSE	1: GOBP_HIPPO_SIGNALING	-0.00282029	-0.000728508	-0.00386178	14	ARRDC3;FRMD6;MAP4K4;MAPK14;MOB4;NF2;PPP2CA;PPP2R1A;SLMAP;SRC;STRIP1;STRN3;STRN4;WWC1
191	GOBP_CALCIUM_ION_TRANSMEMBRANE_IMPORT_INTO_CYTOSOL	3.91287	3.59784	75	-0.000925849	-0.00133	-0.0105491	0.126078	0.328525	0.043026	-0.02627	-0.0287627	0.00249266	0.0618626	0.037578	0.0242845	FALSE	FALSE	75: GOBP_RESPONSE_TO_ATP	0.0756538	0.0686213	0.0707699	61	ABL1;ADCYAP1R1;ADRA1A;APLNR;ATG5;BAK1;BAX;BCL2;CACNA1B;CACNA1C;CACNA1D;CACNA1G;CACNA1H;CACNA2D1;CALM3;CAMK2D;CAPN3;CHD7;CX3CL1;CYBA;DDIT3;DMD;DRD1;FGF2;FYN;GHITM;GRIN1;GRIN2B;GRIN2C;GSTO1;HAP1;HTR2A;HTR2C;HTT;ITPR1;JPH1;P2RX4;P2RX7;PDE4D;PDPK1;PKD2;PLCB1;PLCG1;PML;PPP3CA;PRKACA;PRKCE;PRKD1;PRNP;PTK2B;PTPN6;RYR1;SLC24A4;SLC8A1;SNCA;SRI;THY1;TRPC1;TRPM2;TRPV1;UBASH3B
1026	GOBP_MAINTENANCE_OF_PROTEIN_LOCATION_IN_NUCLEUS	1.14296	-4.80121	116	-0.000926713	-0.00133124	-0.00854224	0.155843	0.432936	0.0116096	0.0187062	0.1017	-0.0829942	0.0417548	0.0159253	0.0258294	FALSE	FALSE	116: GOBP_IMPORT_INTO_NUCLEUS	-0.0602366	-0.051452	-0.0568564	6	BARD1;CDK5;PARK7;PML;RANGAP1;SKP1
2761	GOBP_REGULATION_OF_NOTCH_SIGNALING_PATHWAY	-1.9042	3.56739	120	-0.000928791	-0.00133423	0.0157598	-0.0846602	0.152977	0.165223	0.00351229	-0.118484	0.121996	0.0376076	0.0138586	0.0237489	FALSE	FALSE	120: GOBP_NOTCH_SIGNALING_PATHWAY	-0.00872331	-0.0158933	-0.018263	37	ADAM10;AKT1;ARRB1;ASCL1;BCL6;BMP2K;BMP7;CCN3;CD46;CDK3;CNTN6;DLK2;DLL3;DLL4;DTX1;EGFL7;FBXW7;HES1;HEY1;IL6ST;JAG1;METTL3;NEPRO;NOTCH1;NOTCH2NLA;PDCD10;PRKCI;RITA1;SRC;SREBF2;STAT3;TGFB2;TSPAN14;WWP2;YAP1;YJEFN3;ZMIZ1
1155	GOBP_MODULATION_BY_SYMBIONT_OF_ENTRY_INTO_HOST	-3.31374	-2.70464	26	-0.000935617	-0.00134403	0.00916415	-0.146662	0.406315	0.0161205	0.00657154	-0.125078	0.13165	-0.0362968	-0.0460479	0.00975106	FALSE	FALSE	26: GOBP_DNA_MODIFICATION	-0.0133439	-0.0084459	-0.00423503	12	FURIN;HLA-DRB1;IFITM1;ITGAV;LGALS9;MID2;NECTIN2;P4HB;RFPL3;SMPD1;TRIM25;TRIM5
3927	REACTOME_INTERFERON_ALPHA_BETA_SIGNALING	-3.63259	-1.94132	50	-0.000935778	-0.00134427	0.00613833	-0.218996	0.576114	0.000349744	-0.047382	-0.00639363	-0.0409884	0.0223632	-0.023746	0.0461092	FALSE	FALSE	50: GOBP_RESPONSE_TO_DSRNA	-0.00976102	-0.00643853	0.00358804	26	ADAR;EIF2AK2;IFI27;IFI35;IFIT1;IFIT2;IFIT3;IFITM1;IFNAR1;IFNAR2;IRF1;IRF3;JAK1;KPNA1;KPNB1;MX1;OAS3;PTPN1;PTPN11;PTPN6;RNASEL;RSAD2;SAMHD1;STAT1;STAT2;TYK2
1491	GOBP_NEGATIVE_REGULATION_OF_REACTIVE_OXYGEN_SPECIES_BIOSYNTHETIC_PROCESS	2.51911	-3.41573	87	-0.000939554	-0.00134969	-0.0177704	0.0759517	0.107676	0.212392	0.00346165	-0.0854139	0.0888756	0.006374	0.0149978	-0.00862382	FALSE	FALSE	87: GOBP_FERROPTOSIS	0.0144134	-0.016655	-0.00177545	6	CFLAR;FYN;PARK7;PPARA;RHOA;TRAP1
1430	GOBP_NEGATIVE_REGULATION_OF_NEURON_APOPTOTIC_PROCESS	0.749601	2.23057	115	-0.000941878	-0.00135303	0.00921039	-0.146903	0.401964	0.0163972	-0.0938433	-0.0625826	-0.0312607	0.00490143	-0.0443241	0.0492255	FALSE	FALSE	115: GOBP_MIDBRAIN_DEVELOPMENT	0.0677746	0.0605857	0.0590735	69	ADAM8;ADNP;ADORA2A;ATF4;AXL;BAX;BCL2;BCL2L1;BDNF;BRAF;CD2AP;CLN3;CLU;CTNNB1;CX3CL1;ERBB3;FAIM2;FZD1;GBE1;GCLM;GRN;HIF1A;HIPK2;HRAS;HTRA2;HYOU1;IL6ST;JAK2;KRAS;LGMN;LIG4;MAP2K4;MEF2C;MSH2;MT3;NAIP;NEFL;NES;NMNAT1;NONO;NRP1;NTRK2;PARK7;PIK3CA;PINK1;PPARGC1A;PRKCG;PRKCI;PRKN;PSEN1;PTK2B;PTPRZ1;RASA1;RETREG1;RHOA;ROCK1;SEMA3E;SIRT1;SLC1A1;SNCA;SOD1;TGFB3;THAP11;TMBIM4;TYRO3;UCN;VSTM2L;WFS1;ZPR1
2230	GOBP_POSTSYNAPTIC_DENSITY_ASSEMBLY	2.21491	3.4376	111	-0.000943743	-0.00135571	-0.00708937	0.191231	0.492377	0.00332537	0.0582482	0.122919	-0.0646708	0.0616558	-0.0080436	0.0696994	FALSE	FALSE	111: GOBP_POSTSYNAPSE_ASSEMBLY	0.0559816	-0.0204392	-0.0424291	11	C1QL3;CBLN1;CRIPT;GRID2;IL1RAP;LRRTM1;NRXN1;NRXN2;PTEN;PTK2B;SHANK3
3637	REACTOME_ACTIVATION_OF_ATR_IN_RESPONSE_TO_REPLICATION_STRESS	-1.93061	-4.93231	63	-0.000946029	-0.00135899	-0.020279	0.0670147	0.0677915	0.268756	0.0173926	0.0642772	-0.0468845	0.000490834	-0.0123266	0.0128174	FALSE	FALSE	63: REACTOME_S_PHASE	0.00162762	0.00122729	-0.000687148	16	ATR;CDC6;CHEK1;MCM2;MCM3;MCM4;MCM5;MCM6;MCM7;ORC6;RFC3;RFC4;RFC5;RPA1;RPA2;RPA3
663	GOBP_EYE_PHOTORECEPTOR_CELL_DEVELOPMENT	0.682628	5.61793	76	-0.000947042	-0.00136045	0.0284928	-0.0477471	0.00993854	0.43289	0.000138832	-0.00210452	0.00224335	0.019954	0.0114846	0.00846934	FALSE	FALSE	76: GOBP_EYE_MORPHOGENESIS	0.087126	0.1147	0.0920538	8	CRB2;NTRK2;PAX6;PRKCI;RORB;THRB;THY1;VEGFA
2927	GOBP_REGULATION_OF_SULFUR_METABOLIC_PROCESS	4.37866	-3.79068	8	-0.000949423	-0.00136387	0.00863568	-0.157934	0.434747	0.00943502	-0.0381608	0.0156446	-0.0538054	0.0178122	-0.024222	0.0420341	FALSE	FALSE	8: GOBP_LIPID_OXIDATION	-0.00865696	0.0246387	0.0129434	6	CTNNB1;NFE2L2;PDK1;SNCA;SP1;TCF7L2
4202	REACTOME_REPRESSION_OF_WNT_TARGET_GENES	-1.65814	-0.821251	58	-0.000950114	-0.00136486	-0.00735714	0.185515	0.507293	0.0022098	0.0790092	-0.127382	0.206391	0.0416647	0.00125237	0.0404123	FALSE	FALSE	58: GOBP_TUBE_FORMATION	-0.0715329	-0.067554	-0.0766656	6	AXIN2;CTBP1;CTBP2;HDAC1;MYC;TCF7L2
3716	REACTOME_CIRCADIAN_CLOCK	2.35432	-1.41629	39	-0.000950393	-0.00136526	-0.038665	0.03531	0.000476836	0.561457	0.0168816	0.0384754	-0.0215938	0.0291652	0.0313938	-0.00222863	FALSE	FALSE	39: GOBP_PHOTOPERIODISM	0.00640601	0.0090454	0.00831453	31	ATF2;BTRC;CARM1;CLOCK;CPT1A;CREB1;CREBBP;CRY2;CSNK1E;CUL1;EP300;F7;HDAC3;HIF1A;MED1;MEF2C;NAMPT;NCOA1;NCOA2;NCOR1;NR3C1;NRIP1;PER1;PER2;PPARA;PPARGC1A;PPP1CA;RXRA;SIRT1;SKP1;SREBF1
1001	GOBP_LYMPHOCYTE_HOMEOSTASIS	-5.98189	1.03513	62	-0.000951803	-0.00136729	-0.0150493	0.0908537	0.172937	0.13589	0.0101961	-0.0456979	0.055894	0.0335603	0.0442791	-0.0107187	FALSE	FALSE	62: GOBP_B_CELL_HOMEOSTASIS	-0.00558738	0.000542525	-0.00194211	28	ABL1;AKT1;BAK1;BAX;BCL10;BCL2;CASP3;DNAJA3;FADD;FAS;HIF1A;JAK3;LAT;LGALS9;LMO1;MEF2C;P2RX7;PPP2CA;PPP2R1A;PPP2R3C;RC3H1;RC3H2;SH2B2;SOS1;STAT5B;TNFSF13B;TRAF3IP2;WDR37
4396	REACTOME_TICAM1_TRAF6_DEPENDENT_INDUCTION_OF_TAK1_COMPLEX	-2.82738	-1.4709	95	-0.000957177	-0.00137501	0.0103761	-0.132517	0.350696	0.0285047	-0.0422995	-0.156824	0.114525	-0.0225197	0.0100358	-0.0325555	FALSE	FALSE	95: REACTOME_TNF_SIGNALING	0.00329882	-0.000851411	-0.00387436	5	MAP3K7;TAB1;TAB2;TICAM1;TRAF6
4197	REACTOME_REGULATION_OF_TP53_ACTIVITY_THROUGH_ACETYLATION	-1.28672	-2.53237	22	-0.000957417	-0.00137535	-0.0148547	0.0925871	0.178016	0.129059	0.0634073	0.0986192	-0.0352119	-0.000416392	0.0550968	-0.0555132	FALSE	FALSE	22: GOBP_ADAPTIVE_THERMOGENESIS	-0.0335975	-0.0354915	-0.01533	14	AKT1;AKT2;AKT3;CHD3;EP300;HDAC1;HDAC2;MTA2;PIN1;PIP4K2A;PML;RBBP4;RBBP7;TP53
4224	REACTOME_RHOD_GTPASE_CYCLE	-0.286458	0.650365	106	-0.000963956	-0.00138474	-0.0173646	0.0797452	0.115243	0.191295	0.0703416	0.0511382	0.0192034	-0.0145241	0.0188726	-0.0333967	FALSE	FALSE	106: KEGG_AXON_GUIDANCE	0.0134231	-0.0149324	-0.00917416	13	ACTN1;ARHGAP35;DBN1;EMD;LMNB1;MCAM;PIK3R1;PIK3R2;RAB7A;RACGAP1;TMPO;VAMP3;VAPB
1631	GOBP_NOSE_DEVELOPMENT	-1.40492	3.63499	55	-0.000969657	-0.00139293	0.0102996	-0.135242	0.354077	0.025452	-0.102145	0.0430119	-0.145157	-0.0145314	-0.0174923	0.00296096	FALSE	FALSE	55: GOBP_MOLTING_CYCLE	0.000397606	0.000548836	-4.16991e-05	5	ASCL1;CHD7;GLI3;PROX1;SMCHD1
23	GOBP_ACTIVATION_OF_PHOSPHOLIPASE_C_ACTIVITY	6.21102	-0.746823	17	-0.000970253	-0.00139379	-0.00877687	0.158803	0.429249	0.00875819	-0.0206023	-0.0958472	0.0752449	0.0550216	0.0139783	0.0410433	FALSE	FALSE	17: GOBP_REGULATION_OF_LIPASE_ACTIVITY	-0.00106562	-0.00250066	0.006012	7	ADRA1A;C5AR1;EGFR;GNAQ;HTR2A;LPAR1;PHB2
1249	GOBP_NEGATIVE_REGULATION_OF_B_CELL_ACTIVATION	-6.00052	0.411026	62	-0.000971335	-0.00139534	0.0240284	-0.0580706	0.0305297	0.337715	-0.00916913	-0.0230566	0.0138875	0.0183272	-0.0161255	0.0344527	FALSE	FALSE	62: GOBP_B_CELL_HOMEOSTASIS	0.00213704	-0.00584112	-0.00315217	8	ATM;BCL6;CASP3;INHA;INPP5D;PARP3;RC3H1;TNFRSF21
4504	SynGO_CC_extrinsic component of presynaptic membrane (GO:0098888)	-1.15185	1.49977	74	-0.0009727	-0.00139731	-0.0141852	0.0985044	0.195542	0.108569	-0.0196879	-0.0046272	-0.0150607	0.0438192	0.0221193	0.0216999	FALSE	FALSE	74: GOBP_VESICLE_DOCKING	0.0605047	0.0342115	0.0823695	5	C1QA;C1QB;C1QC;SNAP25;STXBP5
510	GOBP_DNA_DAMAGE_RESPONSE_SIGNAL_TRANSDUCTION_BY_P53_CLASS_MEDIATOR	-0.454301	-4.32484	105	-0.000976997	-0.00140348	0.0142725	-0.0983345	0.19845	0.104749	-0.0355905	-0.0336022	-0.00198831	-0.0511796	0.0218578	-0.0730374	FALSE	FALSE	105: GOBP_MATURATION_OF_LSU_RRNA	0.00392377	0.0071073	0.00341744	29	ATM;ATR;ATRX;CASP2;CD44;CDKN1A;CDKN1B;DYRK1A;FOXO3;HIPK2;KAT5;KDM1A;MDM2;MDM4;MYO6;NBN;NDRG1;PLA2R1;PML;PPM1D;PSMD10;SESN2;SIRT1;SNAI1;SNAI2;TP53;TWIST1;USP10;ZMPSTE24
2492	GOBP_REGULATION_OF_CHROMATIN_ORGANIZATION	-2.06313	-3.51537	26	-0.000977398	-0.00140405	-0.0179115	0.0783884	0.106199	0.196429	0.0405326	-0.0235967	0.0641293	-0.0117244	-0.038454	0.0267296	FALSE	FALSE	26: GOBP_DNA_MODIFICATION	0.00513384	0.00371646	-0.00619381	10	DYRK1A;KDM1A;KMT2A;PHF8;SETDB1;SSRP1;TASOR;TLK1;TLK2;TRIM28
725	GOBP_GANGLION_DEVELOPMENT	0.386568	3.56469	38	-0.000980978	-0.0014092	0.011706	-0.120382	0.289388	0.0480166	-0.0334647	-0.0388595	0.00539484	0.0123186	0.0400647	-0.0277461	FALSE	FALSE	38: GOBP_INNERVATION	-0.00242633	0.0127994	-0.000544354	10	ASCL1;CTNNB1;CYP1B1;FZD3;NRP1;NRP2;RGS4;SEMA3A;SEMA3F;TUBB3
1031	GOBP_MAMMARY_GLAND_DEVELOPMENT	-0.119697	5.29168	45	-0.000982517	-0.00141141	-0.0319088	0.0442325	0.00383746	0.468185	0.0306003	0.0935315	-0.0629313	0.0327449	0.00620613	0.0265388	FALSE	FALSE	45: GOBP_LACTATION	-0.0113736	-0.0193062	-0.021187	55	AKT1;AKT2;APLN;ARHGAP35;ATP7B;BAX;BMP4;BTRC;CAD;CAPN1;CREB1;CSF1;CSMD1;DDR1;EGF;ESR1;FASN;FGF2;FGFR2;GJA1;GLI3;HIF1A;IRS2;JAK2;KDM5B;LATS1;MAPK1;MED1;NCOA1;NCOR2;NFKB1;NME1;NR3C1;PHB2;PML;PTCH1;RTN4;RXFP1;SCRIB;SLC29A1;SMO;SOCS2;SOSTDC1;SOX9;SRC;STAT5B;STAT6;TGFB3;TNFRSF11A;UMPS;VDR;VEGFA;WNT3;WNT5A;XBP1
467	GOBP_DENDRITIC_CELL_CHEMOTAXIS	-3.9962	1.66886	80	-0.000985861	-0.00141621	0.0276205	-0.051274	0.0116871	0.403882	-0.0234681	0.042919	-0.0663871	0.00977216	0.0419539	-0.0321817	FALSE	FALSE	80: GOBP_DIAPEDESIS	-0.00694152	-0.00155042	0.0355203	6	C1QBP;CXCR4;GAS6;LGALS9;TRPM2;TRPM4
2839	GOBP_REGULATION_OF_PROTEIN_EXPORT_FROM_NUCLEUS	0.888428	-4.91292	116	-0.000986054	-0.00141649	-0.0160762	0.0881108	0.142572	0.151027	0.0315729	-0.0526025	0.0841754	0.0270907	0.0162422	0.0108485	FALSE	FALSE	116: GOBP_IMPORT_INTO_NUCLEUS	-0.0280804	-0.0185402	-0.0131924	19	BAG3;BARD1;CAMK1;CDK5;EMD;GAS6;GSK3B;IFI27;MDM2;PARK7;PPM1A;PRKACA;PRKD1;PTPN11;RANGAP1;RAPGEF3;SIRT6;SIRT7;XPO1
2273	GOBP_PROTEIN_EXPORT_FROM_NUCLEUS	0.841309	-4.9151	116	-0.000986153	-0.00141663	-0.0103713	0.136591	0.343433	0.0262263	0.0494875	0.0144154	0.0350721	0.0287475	-0.0209031	0.0496506	FALSE	FALSE	116: GOBP_IMPORT_INTO_NUCLEUS	-0.0244826	-0.0127367	-0.0084553	30	BAG3;BARD1;CAMK1;CDK5;CSE1L;EMD;GAS6;GSK3B;HSPA9;IFI27;MDM2;NUP214;NUTF2;PARK7;PKD1;PPM1A;PRKACA;PRKD1;PTPN11;RAN;RANBP3;RANGAP1;RAPGEF3;SIRT6;SIRT7;SMURF1;XPO1;XPO5;XPO6;XPO7
3461	GOBP_VENTRICULAR_CARDIAC_MUSCLE_TISSUE_MORPHOGENESIS	-2.65047	4.31677	51	-0.000987846	-0.00141906	0.0125189	-0.113354	0.257445	0.0625029	0.00283913	0.00806338	-0.00522426	0.00727299	0.0348519	-0.0275789	FALSE	FALSE	51: GOBP_VASCULOGENESIS	-0.0018054	0.00838588	-0.00428267	16	BMPR1A;CHD7;COL11A1;DLL4;FGFR2;MED1;NOTCH1;PROX1;PTCD2;RBPJ;SMAD4;SMAD7;TGFB2;TGFBR1;TGFBR3;TNNT2
1640	GOBP_NUCLEAR_PORE_COMPLEX_ASSEMBLY	0.557658	-4.12016	44	-0.000992258	-0.0014254	-0.0130413	0.109299	0.238078	0.0725086	-0.02047	-0.0100266	-0.0104434	0.0944064	0.0348531	0.0595533	FALSE	FALSE	44: GOBP_MRNA_TRANSPORT	0.0221445	-0.0209579	-0.00514247	5	NUP107;NUP153;NUP93;NUP98;RTN4
93	GOBP_APOPTOTIC_CELL_CLEARANCE	-0.495023	0.344841	52	-0.000992818	-0.00142621	0.014566	-0.0979135	0.180131	0.113733	0.0236453	0.12591	-0.102265	-0.0436752	-0.024319	-0.0193563	FALSE	FALSE	52: GOBP_PINOCYTOSIS	-0.00784535	-0.0139024	-0.0381226	21	ABCA7;ADGRB1;ALOX15;AXL;BECN1;C3;C4A;C4B;GAS6;ITGAV;LRP1;MEGF10;MERTK;MFGE8;NR1H3;RAC1;RARA;SCARB1;THBS1;TREX1;TYRO3
1342	GOBP_NEGATIVE_REGULATION_OF_FIBROBLAST_GROWTH_FACTOR_RECEPTOR_SIGNALING_PATHWAY	-2.55395	2.03154	41	-0.000993074	-0.00142657	0.00541402	-0.263496	0.626345	1.31422e-05	-0.0668752	-0.035501	-0.0313742	-0.133541	-0.0304072	-0.103134	FALSE	FALSE	41: GOBP_MAST_CELL_MIGRATION	0.00283707	-0.00689477	0.00314016	6	APLN;FGF2;SPRY2;SULF2;THBS1;WNT5A
1637	GOBP_NUCLEAR_EXPORT	0.467433	-4.59816	44	-0.000996228	-0.0014311	-0.0256686	0.0557531	0.0205675	0.358404	0.0264657	0.0285706	-0.00210491	0.0155186	-0.0197205	0.0352391	FALSE	FALSE	44: GOBP_MRNA_TRANSPORT	-0.00841973	-0.00559982	-0.00360202	65	ALKBH5;ALYREF;ATXN1;BAG3;BARD1;CAMK1;CDK5;CDKN1B;CPSF6;CSE1L;DDX19A;DDX25;DDX39B;DHX9;EIF4A3;EIF4E;EIF4ENIF1;EMD;GAS6;GSK3B;HSPA9;IFI27;KHDRBS1;LSG1;MALT1;MCM3AP;MDM2;NCBP1;NCBP3;NRDE2;NSUN2;NUP107;NUP153;NUP214;NUP62;NUP93;NUP98;NUTF2;NXF1;PARK7;PCID2;PKD1;PPM1A;PRKACA;PRKD1;PTPN11;RAN;RANBP2;RANBP3;RANGAP1;RAPGEF3;RITA1;SDAD1;SIRT6;SIRT7;SMURF1;SSB;TSC1;UBE2I;UPF1;WASHC4;XPO1;XPO5;XPO6;XPO7
3622	REACTOME_ABERRANT_REGULATION_OF_MITOTIC_EXIT_IN_CANCER_DUE_TO_RB1_DEFECTS	-1.45631	-2.56482	37	-0.000997183	-0.00143248	0.0243351	-0.0588646	0.0281489	0.332134	0.0122092	-0.0444148	0.0566239	0.0311279	-0.0129584	0.0440863	FALSE	FALSE	37: KEGG_CELL_CYCLE	-0.0073004	0.00249146	0.00795646	6	ANAPC1;CDC27;FZR1;RB1;SKP2;UBE2D1
2352	GOBP_REACTIVE_NITROGEN_SPECIES_METABOLIC_PROCESS	-3.62859	-0.334206	36	-0.00100357	-0.00144165	0.0130046	-0.110857	0.219015	0.0812558	0.0225545	0.101341	-0.078787	-0.0405993	-0.00644217	-0.0341571	FALSE	FALSE	36: GOBP_ASTROCYTE_ACTIVATION	0.179072	0.152279	0.147952	30	ACVR2A;AKT1;APOE;CD47;CLU;CYP1B1;EDN1;GLA;HSP90AA1;INSR;JAK2;KHSRP;NFATC3;NOS1AP;NOS2;NQO1;P2RX4;PIK3CB;PKD2;PPARA;PTGS2;PTK2B;RAC1;RGN;ROCK2;SIRPA;SMAD3;TICAM1;TLR4;TRPV1
740	GOBP_GLOMERULAR_EPITHELIAL_CELL_DEVELOPMENT	-1.07005	6.26576	72	-0.00100479	-0.00144341	0.00592399	-0.243654	0.588271	7.336e-05	-0.0224619	-0.0240337	0.00157179	-0.0368216	-0.0511303	0.0143087	FALSE	FALSE	72: GOBP_URETER_DEVELOPMENT	0.0206334	-0.0116738	-0.0175545	6	ASXL1;IQGAP1;JAG1;MYO1E;NOTCH2;PODXL
3714	REACTOME_CHOLESTEROL_BIOSYNTHESIS	3.70135	-2.29499	28	-0.00100871	-0.00144904	-0.00949884	0.152549	0.371849	0.0158547	0.00254489	-0.0306565	0.0332014	0.123127	-0.0194934	0.142621	FALSE	FALSE	28: GOBP_RESPONSE_TO_STEROL	-0.0264552	-0.0516147	-0.0241497	10	DHCR24;DHCR7;EBP;FDFT1;FDPS;HMGCR;MVD;SQLE;SREBF1;SREBF2
2596	GOBP_REGULATION_OF_GLUTAMATE_RECEPTOR_SIGNALING_PATHWAY	2.119	1.90975	3	-0.00101104	-0.00145238	-0.00899427	0.161478	0.408057	0.00905682	0.0696658	-0.044294	0.11396	0.0248449	0.0138355	0.0110094	FALSE	FALSE	3: Ca2_entry_release	0.0540291	-0.00150786	-0.0135226	6	CX3CL1;FYN;NECAB2;NLGN3;PRNP;SHANK3
3591	KEGG_PROPANOATE_METABOLISM	5.28085	-3.18258	8	-0.00101207	-0.00145387	0.0137933	-0.105404	0.205851	0.087579	-0.00799899	-0.0267973	0.0187983	-0.0442718	-0.0211586	-0.0231132	FALSE	FALSE	8: GOBP_LIPID_OXIDATION	-0.0110016	-0.0164072	0.011338	12	ABAT;ACACA;ACACB;ACAT1;ALDH1B1;ALDH2;ALDH3A2;ALDH7A1;ECHS1;HADHA;LDHA;PCCB
4525	SynGO_CC_presynaptic membrane (GO:0042734)	3.205	0.933773	74	-0.00101525	-0.00145843	0.0244779	-0.0595816	0.0261111	0.329873	-0.00790765	0.10884	-0.116748	-0.0152305	0.0186315	-0.033862	FALSE	FALSE	74: GOBP_VESICLE_DOCKING	-0.049746	-0.0187786	-0.0566348	5	ATP2B1;CTNNB1;ENO2;GNAO1;PRRT2
3809	REACTOME_ERKS_ARE_INACTIVATED	-2.38172	-0.886741	1	-0.00101907	-0.00146392	-0.0126002	0.116182	0.248802	0.0591715	0.029781	0.015912	0.013869	0.0550894	-0.0057472	0.0608366	FALSE	FALSE	1: GOBP_HIPPO_SIGNALING	0.0201654	-0.0252878	0.0303191	6	DUSP6;MAPK1;MAPK3;MAPK7;PPP2CA;PPP2R1A
3913	REACTOME_INCRETIN_SYNTHESIS_SECRETION_AND_INACTIVATION	2.95672	0.317326	27	-0.00101935	-0.00146433	0.00669075	-0.218858	0.54572	0.000313509	-0.050999	-0.0432854	-0.00771365	-0.0367059	-0.0515754	0.0148695	FALSE	FALSE	27: GOBP_ENDOCRINE_PROCESS	-0.0121899	0.0284701	-0.00815027	5	CTNNB1;GNB3;PAX6;PCSK1;TCF7L2
2595	GOBP_REGULATION_OF_GLUCOSE_TRANSMEMBRANE_TRANSPORT	3.5919	-5.91318	79	-0.00102197	-0.00146808	-0.0127609	0.115045	0.246044	0.0599352	0.0159769	-0.0694877	0.0854645	0.00429358	0.0269328	-0.0226393	FALSE	FALSE	79: GOBP_GLUCOSE_IMPORT	0.0265874	0.000711612	0.00534414	28	ACE;AKT1;AKT2;BRAF;C3;EDN1;GSK3A;INSR;IRS1;IRS2;MAPK14;MEF2A;NFE2L2;NR4A3;OCLN;PEA15;PID1;PIK3R1;PRKAG2;PRKCB;PRKCI;PTPN11;RNASEL;SIRT6;SLC1A2;STXBP4;TRIB3;YES1
3051	GOBP_RESPONSE_TO_CORTICOSTEROID	2.54475	1.71969	40	-0.00102317	-0.00146981	0.00867109	-0.169507	0.427607	0.0058769	-0.0914426	-0.130373	0.0389304	0.0242074	0.0533137	-0.0291063	FALSE	FALSE	40: GOBP_RESPONSE_TO_PH	0.0139243	0.00380667	0.0102098	56	ABCA3;ACE;ADAM9;AIFM1;AKR1C3;ALAD;ALPL;AQP1;ATP5F1A;AXIN2;BCL2;CAD;CARD9;CASP3;CASP9;CDKN1A;CFLAR;COMT;CYP1B1;EDN1;EGFR;EIF4E;FAM107A;FECH;FOXO3;GHR;GLB1;GOT1;GPR83;GSK3A;HDAC6;HSD11B2;IGF1R;IGFBP2;JAK2;MAOB;NEFL;NR3C1;PARP1;PCNA;PCSK1;PIK3CA;PTGS2;PTPRU;RAN;SGK1;SLIT2;SLIT3;SMYD3;SRC;SRD5A1;SSTR2;SSTR3;STK39;UBE2L3;UCN
2203	GOBP_POSITIVE_REGULATION_OF_UBIQUITIN_DEPENDENT_PROTEIN_CATABOLIC_PROCESS	0.773417	-3.09686	73	-0.00102383	-0.00147075	0.0120556	-0.121997	0.256636	0.0539435	-0.0149613	-0.038213	0.0232517	0.0349138	-0.00213962	0.0370534	FALSE	FALSE	73: GOBP_PROTEIN_DESTABILIZATION	0.0639397	0.0589979	0.0531966	50	AKT1;ATXN3;AXIN1;AXIN2;BAG2;CEBPA;CHFR;CLU;CSNK1A1;CSNK1E;DNAJB2;DVL1;EGF;ELOB;FBXW7;FZR1;GSK3A;GSK3B;HSPA1A;HSPBP1;IKBKG;KEAP1;LRRK2;MAPK9;MDM2;NFE2L2;PLK1;PRICKLE1;PRKN;PSEN1;PSMD10;PTEN;PTK2;PTK2B;RBX1;RNF180;SH3RF2;SIRT2;SIRT6;SMAD7;SMURF1;STUB1;SUMO1;TAF1;TRIB2;TRIB3;TRIM67;USP5;ZER1;ZYG11B
151	GOBP_BIOLOGICAL_PHASE	-1.2161	4.52798	55	-0.00102928	-0.00147858	0.00689032	-0.214588	0.533401	0.000415548	-0.0713793	-0.0664016	-0.00497771	-0.0351381	-0.0328992	-0.00223887	FALSE	FALSE	55: GOBP_MOLTING_CYCLE	-0.00176362	0.035288	-0.0103979	5	CDH3;CTNNB1;GAL;TGFB2;WNT5A
2207	GOBP_POSITIVE_REGULATION_OF_VACUOLE_ORGANIZATION	1.08373	-1.36027	31	-0.0010313	-0.00148149	0.0173608	-0.0853354	0.116847	0.16025	0.0366148	0.103526	-0.0669114	0.0186609	-0.0204138	0.0390748	FALSE	FALSE	31: GOBP_MITOPHAGY	-0.00487289	-0.00101854	-0.000327826	8	ANXA2;ATG2A;BECN1;GRN;PIP4K2A;SNX30;SNX4;ULK1
959	GOBP_LEUKOCYTE_HOMEOSTASIS	-5.81122	1.22493	62	-0.00103355	-0.00148472	-0.0151276	0.0981465	0.171044	0.10691	0.0176062	0.0502522	-0.032646	0.0138108	0.0215877	-0.00777691	FALSE	FALSE	62: GOBP_B_CELL_HOMEOSTASIS	-0.0054567	-0.00472796	-0.00432358	42	ABL1;ADAM17;AKT1;AXL;BAK1;BAP1;BAX;BCL10;BCL2;CASP3;CSF1;DNAJA3;FADD;FAS;GCNT4;HIF1A;JAK3;JAM3;KITLG;LAT;LGALS9;LIPA;LMO1;MEF2C;MERTK;MTHFD1;NF1;P2RX7;PDE4B;PIK3CB;PIK3CD;PPP2CA;PPP2R1A;PPP2R3C;RC3H1;RC3H2;SH2B2;SOS1;STAT5B;TNFSF13B;TRAF3IP2;WDR37
555	GOBP_EMBRYONIC_EYE_MORPHOGENESIS	0.103014	5.091	76	-0.00103576	-0.00148789	0.00586221	-0.253811	0.594857	3.17143e-05	-0.0323072	-0.0380913	0.00578409	-0.0463816	-0.0351596	-0.011222	FALSE	FALSE	76: GOBP_EYE_MORPHOGENESIS	0.00135331	0.0106011	0.00649941	9	BMP7;HIPK2;PAX6;PROX1;RARB;SP3;TWIST1;WNT5A;ZEB1
752	GOBP_GLUCOSE_IMPORT	3.67057	-5.96753	79	-0.00103777	-0.00149077	-0.0147101	0.101343	0.182537	0.0964341	0.00865244	-0.0459418	0.0545943	0.017585	0.0451295	-0.0275446	FALSE	FALSE	79: GOBP_GLUCOSE_IMPORT	0.0174079	-0.00679637	0.000218789	28	ACACB;ACE;AKT1;AKT2;CD2AP;DRD1;GSK3A;INSR;IRS1;IRS2;MAPK14;MEF2A;NFE2L2;OCLN;PEA15;PID1;PIK3R1;PRKAG2;PRKCI;PTPN11;RNASEL;SESN2;SIRT6;SLC1A2;SLC2A1;SLC2A3;SORT1;TSC1
3383	GOBP_TOOTH_MINERALIZATION	-1.58003	5.15146	46	-0.00104191	-0.00149673	-0.0100592	0.148792	0.364345	0.0141699	0.0317511	-0.0291377	0.0608888	0.058022	-0.0143823	0.0724043	FALSE	FALSE	46: GOBP_BONE_GROWTH	0.0101249	-0.0131661	0.0193379	7	ALPL;BCOR;FGFR1;NECTIN1;PPARA;SLC24A4;STIM1
2064	GOBP_POSITIVE_REGULATION_OF_NOTCH_SIGNALING_PATHWAY	-1.6909	3.57797	114	-0.00104518	-0.00150143	0.00618324	-0.242822	0.573927	7.15884e-05	-0.0492401	-0.148905	0.099665	0.00127748	-0.0150202	0.0162976	FALSE	FALSE	114: GOBP_STEM_CELL_DIVISION	0.00400874	-0.0057812	-0.0126959	19	ASCL1;BMP2K;CCN3;CNTN6;DLL4;HES1;IL6ST;JAG1;NEPRO;NOTCH1;NOTCH2NLA;PDCD10;PRKCI;SRC;STAT3;TGFB2;TSPAN14;YAP1;ZMIZ1
1537	GOBP_NEGATIVE_REGULATION_OF_TISSUE_REMODELING	-5.15488	2.71702	69	-0.00105381	-0.00151382	-0.0175927	0.0860482	0.104559	0.165669	0.00611723	-0.0241439	0.0302611	0.0576911	0.0558235	0.00186762	FALSE	FALSE	69: GOBP_BONE_REMODELING	0.00675314	-0.00494883	-0.0394294	7	BCR;CARTPT;CSK;GPR137;INPP5D;P2RX7;UBASH3B
1570	GOBP_NEURAL_RETINA_DEVELOPMENT	0.65706	5.50175	76	-0.00105409	-0.00151422	0.0119861	-0.126331	0.279702	0.0373142	-0.0326705	-0.0618131	0.0291425	-0.016022	0.0115464	-0.0275684	FALSE	FALSE	76: GOBP_EYE_MORPHOGENESIS	0.0474477	0.0505552	0.0503327	27	ACTL6A;ATOH7;CALB1;CASP2;CRB2;DLL4;FAT3;GDF11;HES1;HIPK2;NDP;NEUROD1;NOTCH1;NTRK2;PSEN1;PTPRM;RORB;SDK2;SLC17A7;SLC1A1;SMARCA4;SOX8;SOX9;STAT3;TGFB2;THRB;THY1
4278	REACTOME_SIGNALING_BY_BMP	-2.07957	2.98971	18	-0.00105616	-0.0015172	-0.0106247	0.1428	0.336052	0.0190482	0.0475953	-0.0142781	0.0618734	0.0648667	0.0159264	0.0489404	FALSE	FALSE	18: GOBP_SEGMENTATION	-0.00534598	-0.00305676	-0.00205648	16	ACVR2A;BMP2;BMPR1A;BMPR1B;BMPR2;FSTL1;GREM2;INHA;SMAD1;SMAD4;SMAD7;SMURF1;SMURF2;TGFBR3;UBE2D1;UBE2D3
1733	GOBP_PHOSPHATE_ION_HOMEOSTASIS	3.98624	1.82113	46	-0.0010595	-0.001522	-0.00448714	0.339191	0.682744	3.02047e-08	0.0573675	-0.0725542	0.129922	0.111504	0.0328436	0.0786601	FALSE	FALSE	46: GOBP_BONE_GROWTH	0.0488131	0.035772	0.0451188	5	ALPL;FGFR4;SLC17A6;SLC17A7;XPR1
1958	GOBP_POSITIVE_REGULATION_OF_INSULIN_SECRETION_INVOLVED_IN_CELLULAR_RESPONSE_TO_GLUCOSE_STIMULUS	2.99984	0.418079	27	-0.00106007	-0.00152281	0.00664715	-0.229092	0.529861	0.000312835	-0.0475205	-0.106377	0.0588565	-0.0386578	-0.0506086	0.0119508	FALSE	FALSE	27: GOBP_ENDOCRINE_PROCESS	0.0396308	0.00711594	0.0271176	8	ABCC8;BAD;HIF1A;HLA-DRB1;PLA2G6;SRI;TRPM4;VSNL1
4104	REACTOME_PI3K_AKT_ACTIVATION	-1.64311	-0.259094	117	-0.00106134	-0.00152464	-0.0178285	0.0855168	0.102394	0.165313	0.0595543	0.0117591	0.0477951	-0.0219312	-0.00524546	-0.0166857	FALSE	FALSE	117: REACTOME_PI_METABOLISM	0.0340123	-0.011955	0.00148259	7	IRS1;IRS2;PIK3CA;PIK3CB;PIK3R1;PIK3R2;RHOA
3790	REACTOME_E2F_MEDIATED_REGULATION_OF_DNA_REPLICATION	-1.47358	-3.55424	37	-0.00106394	-0.00152837	-0.0164389	0.0929724	0.135286	0.128255	0.0469307	-0.00698353	0.0539143	0.0514527	-0.0635115	0.114964	FALSE	FALSE	37: KEGG_CELL_CYCLE	-0.0126581	-0.00353358	0.00509556	6	CCNB1;E2F1;ORC6;PPP2CA;PPP2R1A;RB1
1162	GOBP_MONOCYTE_DIFFERENTIATION	-5.08389	2.00937	69	-0.0010642	-0.00152875	-0.00821146	0.186172	0.454479	0.00237525	0.0900408	-0.0227072	0.112748	0.0747628	-0.00607126	0.0808341	FALSE	FALSE	69: GOBP_BONE_REMODELING	0.00965789	0.0053675	-0.00460144	15	BMP4;CDK6;CSF1;FASN;FES;FOXP1;HLA-DRB1;IFI16;IL34;INPP5D;MED1;MYC;MYH9;SP3;VEGFA
562	GOBP_EMBRYONIC_PLACENTA_DEVELOPMENT	-0.828281	2.64222	67	-0.00106556	-0.0015307	-0.0135661	0.112833	0.221108	0.062944	0.0514528	0.0211933	0.0302595	-1.46474e-05	-0.0263267	0.0263121	FALSE	FALSE	67: GOBP_DECIDUALIZATION	-0.0134363	-0.0214457	-0.0186452	28	AKT1;ARNT;BMP7;CCN1;CEBPA;EGFR;EGLN1;EPAS1;FGFR2;GRB2;HES1;HEY1;HIF1A;MAP2K1;MAPK1;MED1;NCOA1;PDGFB;PKD1;PKD2;RBPJ;RSPO3;SNAI1;SP3;ST14;STK4;TFEB;TRIM28
4231	REACTOME_RIBAVIRIN_ADME	5.17609	-5.16814	94	-0.00106567	-0.00153086	0.0172892	-0.0885443	0.113287	0.150753	-0.0503271	-0.0706452	0.0203182	-0.00874372	-0.0425298	0.0337861	FALSE	FALSE	94: KEGG_PURINE_METABOLISM	-0.000122168	-0.00445502	0.00623954	5	NME1;NT5C2;PNP;SLC29A1;SLC29A3
3869	REACTOME_GAP_JUNCTION_DEGRADATION	2.60285	-1.09739	100	-0.00106578	-0.00153102	-0.00886614	0.172682	0.422825	0.0045135	0.00548736	0.0513661	-0.0458787	0.0760476	0.0583795	0.0176681	FALSE	FALSE	100: KEGG_ENDOCYTOSIS	0.101159	0.0901728	0.137599	6	AP2M1;CLTC;DNM1;DNM2;GJA1;MYO6
470	GOBP_DENDRITIC_CELL_MIGRATION	-3.95736	1.69846	80	-0.00107	-0.00153709	0.0276148	-0.0556616	0.011354	0.366888	-0.0235691	0.11189	-0.135459	0.00494419	0.0311144	-0.0261703	FALSE	FALSE	80: GOBP_DIAPEDESIS	-0.00383958	0.00268462	0.040196	7	C1QBP;CDC42;CXCR4;GAS6;LGALS9;TRPM2;TRPM4
3225	GOBP_SIGNAL_TRANSDUCTION_IN_RESPONSE_TO_DNA_DAMAGE	-0.78232	-4.57859	82	-0.00107033	-0.00153756	0.00771331	-0.199338	0.481688	0.00115718	-0.0304134	-0.0995029	0.0690896	-0.0360974	-0.00472776	-0.0313696	FALSE	FALSE	82: GOBP_R_LOOP_PROCESSING	-0.00538193	-0.0102656	-0.0119855	68	ABL1;ATF2;ATM;ATR;ATRX;BARD1;BID;BRIP1;CASP2;CASP9;CCAR2;CD44;CDKN1A;CDKN1B;CHEK1;CLOCK;CUL4A;DOT1L;DYRK1A;E2F1;EIF2AK4;ERCC6;FOXO3;FOXO4;FZR1;GADD45A;GNB1L;GRB2;HIPK2;KAT5;KDM1A;MAP3K20;MAPK12;MAPK14;MAPK3;MDC1;MDM2;MDM4;MRE11;MSH2;MYO6;NBN;NDRG1;NEK11;PLA2R1;PLK1;PML;PPM1D;PRKDC;PRPF19;PSMD10;PTPN11;RNASEH2B;RPA2;SESN2;SIRT1;SNAI1;SNAI2;TELO2;TOPBP1;TP53;TP53BP1;TREX1;TTI1;TWIST1;USP10;XPC;ZMPSTE24
2601	GOBP_REGULATION_OF_GOLGI_ORGANIZATION	-1.63417	0.712203	65	-0.00107426	-0.0015432	-0.0250089	0.0617059	0.0233366	0.311873	0.0120328	0.00150394	0.0105288	0.0331633	0.00577831	0.027385	FALSE	FALSE	65: KEGG_BLADDER_CANCER	0.0293312	-0.0302378	0.00355438	8	ARMH3;CAMSAP2;MAP2K1;MAPK1;MAPK3;MYO5A;PDCD10;PDE4DIP
2462	GOBP_REGULATION_OF_CELL_FATE_COMMITMENT	-1.38455	-2.57337	22	-0.00107613	-0.00154588	-0.042921	0.0360169	0.000107051	0.553277	0.0450295	0.0348409	0.0101886	-0.00358001	0.0182466	-0.0218266	FALSE	FALSE	22: GOBP_ADAPTIVE_THERMOGENESIS	-0.0261713	-0.0440098	-0.0141858	16	BMP4;BMPR1A;BRD4;CHD3;EP300;FGF2;FGFR1;HDAC1;HDAC2;HES1;MTA1;MTA2;PAX6;RBBP4;RBBP7;SOSTDC1
4331	REACTOME_SIGNALING_BY_WNT_IN_CANCER	-1.17137	0.407729	1	-0.00107953	-0.00155077	-0.0124195	0.124865	0.259591	0.040871	0.0586508	-0.0318934	0.0905442	0.0366729	-0.0317722	0.0684451	FALSE	FALSE	1: GOBP_HIPPO_SIGNALING	-0.0230845	-0.00892967	-0.0205437	15	AMER1;APC;AXIN1;CSNK1A1;CTBP1;CTBP2;CTNNB1;FZD4;GSK3B;LRP6;PORCN;PPP2CA;PPP2R1A;TCF7L2;TNKS
4425	REACTOME_TRANSCRIPTIONAL_ACTIVATION_OF_MITOCHONDRIAL_BIOGENESIS	2.19201	-1.9564	39	-0.00108326	-0.00155613	-0.0368002	0.0422859	0.000912266	0.485648	0.0384603	-0.0489779	0.0874383	0.0287015	0.0283793	0.000322137	FALSE	FALSE	39: GOBP_PHOTOPERIODISM	0.00706908	0.00599321	0.00607474	21	ATF2;CARM1;CREB1;CREBBP;CYCS;ESRRA;GLUD1;HCFC1;HDAC3;IDH2;MED1;MEF2C;NCOA1;NCOA2;NCOR1;NRF1;PPARA;PPARGC1A;RXRA;SIRT3;TFAM
4045	REACTOME_NOREPINEPHRINE_NEUROTRANSMITTER_RELEASE_CYCLE	4.16571	0.143819	74	-0.00108773	-0.00156254	-0.0061014	0.256096	0.569268	4.44675e-05	0.0626528	0.0825265	-0.0198737	0.0750885	0.00665096	0.0684376	FALSE	FALSE	74: GOBP_VESICLE_DOCKING	0.0163174	0.0914981	0.0850601	7	MAOA;PPFIA1;PPFIA3;PPFIA4;SNAP25;STX1A;TSPOAP1
2475	GOBP_REGULATION_OF_CELLULAR_RESPIRATION	3.0053	-3.73015	77	-0.00108821	-0.00156323	-0.00851685	0.183546	0.430926	0.00316839	0.00228808	-0.0139508	0.0162389	0.0780229	0.0368982	0.0411247	FALSE	FALSE	77: GOBP_NADPH_REGENERATION	-0.0174074	0.00420323	0.0190753	17	BNIP3;HIF1A;IDE;IFNAR1;IL10RB;MLXIPL;NOS2;PARK7;PIK3CA;PINK1;PNPT1;PPIF;RHOA;SHMT2;SNCA;TRAP1;TREX1
3833	REACTOME_FORMATION_OF_DEFINITIVE_ENDODERM	-1.17511	3.14912	18	-0.00108925	-0.00156474	0.0111806	-0.139951	0.311072	0.0216572	-0.0434106	0.0730174	-0.116428	0.0156037	0.00210968	0.0134941	FALSE	FALSE	18: GOBP_SEGMENTATION	0.0111947	0.0207466	-0.018158	6	CTNNB1;CXCR4;SMAD2;SMAD3;SMAD4;TCF7L2
1805	GOBP_POSITIVE_REGULATION_OF_ASTROCYTE_DIFFERENTIATION	1.55824	4.78702	56	-0.00108927	-0.00156476	-0.0147866	0.105823	0.18198	0.0813878	0.039634	-0.107885	0.147519	0.00512896	-0.00386622	0.00899518	FALSE	FALSE	56: GOBP_MYELIN_ASSEMBLY	0.0220776	0.049159	0.0224769	6	BIN1;BMP2;HES1;IL6ST;NOTCH1;SHH
3930	REACTOME_INTERLEUKIN_12_FAMILY_SIGNALING	-4.86916	0.175768	85	-0.00109004	-0.00156587	0.0200404	-0.0781357	0.0658371	0.2058	-0.0248857	0.1088	-0.133686	0.00858229	-0.0127137	0.021296	FALSE	FALSE	85: REACTOME_SIGNALING_BY_ALK	-0.0256151	-0.0210325	-0.00920043	24	AIP;ANXA2;ARF1;CANX;CDC42;GSTO1;HNRNPF;HSPA9;IL12RB2;IL6ST;JAK1;JAK2;LMNB1;MSN;MTAP;P4HB;PAK2;PDCD4;SOD1;STAT1;STAT3;STAT4;TCP1;TYK2
1394	GOBP_NEGATIVE_REGULATION_OF_LYMPHOCYTE_ACTIVATION	-6.05417	0.063073	14	-0.00109172	-0.00156827	0.0107866	-0.145391	0.328513	0.0170318	-0.0538886	-0.00615722	-0.0477314	0.0247293	0.00340924	0.02132	FALSE	FALSE	14: GOBP_T_CELL_SELECTION	-0.00525219	-0.00714191	-0.0148399	44	ADORA2A;ATM;AXL;BCL6;BMP4;CASP3;CBFB;CBLB;CD274;DLG1;DTX1;GAL;GLI3;GPNMB;HLA-DRB1;ILDR2;INHA;INPP5D;IRF1;ITCH;JAK3;LAG3;LGALS9;MAD1L1;MERTK;MICA;PARP3;PIBF1;PRKAR1A;PRNP;PTPN2;PTPN6;RASSF5;RC3H1;RC3H2;SCRIB;SDC4;SHH;SMAD7;TNFRSF14;TNFRSF21;TNFSF4;TWSG1;TYRO3
168	GOBP_BONE_MORPHOGENESIS	-2.5179	5.33271	46	-0.00109472	-0.00157258	-0.0133148	0.118108	0.22991	0.051525	0.0473253	-0.088019	0.135344	0.0444063	0.0151573	0.029249	FALSE	FALSE	46: GOBP_BONE_GROWTH	0.00108167	0.00567713	-0.00473884	23	ALPL;ATF2;AXIN2;BMP4;BMPR1B;BMPR2;CBS;FGFR2;FGFR3;GHR;GLI3;INPPL1;MEF2C;MEGF8;RARA;RARB;SERPINH1;SMPD3;SOX9;TEK;TGFB3;TWIST1;ZMPSTE24
1742	GOBP_PHOSPHOLIPASE_C_ACTIVATING_G_PROTEIN_COUPLED_ACETYLCHOLINE_RECEPTOR_SIGNALING_PATHWAY	3.21012	1.3734	23	-0.001095	-0.00157299	0.0276026	-0.0569871	0.0125081	0.349262	-0.0255922	-0.0685603	0.0429681	0.0436878	0.0216031	0.0220846	FALSE	FALSE	23: GOBP_RESPONSE_TO_NICOTINE	0.0147897	-0.0216301	-0.00443244	7	CHRM1;CHRM2;CHRM3;GNA11;ITPR1;PLCB1;PRKCB
1972	GOBP_POSITIVE_REGULATION_OF_INTRACELLULAR_STEROID_HORMONE_RECEPTOR_SIGNALING_PATHWAY	1.4497	0.326319	39	-0.00109958	-0.00157957	-0.00970583	0.162745	0.382094	0.00721523	0.0698305	0.0546315	0.015199	0.0651763	-0.00957221	0.0747486	FALSE	FALSE	39: GOBP_PHOTOPERIODISM	-0.0494184	-0.0604452	-0.0307505	6	KMT2D;MED1;PAK1;PARP1;SKP2;WBP2
1252	GOBP_NEGATIVE_REGULATION_OF_BINDING	-0.382027	-3.15284	123	-0.00110085	-0.00158139	-0.00904221	0.17489	0.413187	0.00406366	0.054385	0.00630507	0.0480799	0.0358141	0.0497657	-0.0139516	FALSE	FALSE	123: GOBP_REGULATION_OF_DNA_BINDING	-0.0154759	-0.0271524	-0.0175737	38	AKT1;ARRB2;ATP2A2;BAG2;BAX;BTAF1;CAMK1;CDKN1A;CSNK1E;CYP2D6;DNAJB2;E2F1;ERCC4;GOLGA2;GTPBP4;IFI16;IFIT1;IFIT2;JAK2;KDM1A;LRRK2;MAP2;MAPK8;MITD1;NES;PARK7;PDGFB;PER2;PIN1;PRKCD;PSEN1;PTPRF;ROCK1;SMO;SUMO1;SUMO4;TNKS;WAPL
2500	GOBP_REGULATION_OF_CYCLASE_ACTIVITY	3.07977	1.3149	15	-0.00110175	-0.00158269	-0.0194829	0.081235	0.0754937	0.185681	0.027914	0.0115043	0.0164097	0.0161874	-0.00753478	0.0237222	FALSE	FALSE	15: GOBP_CAMP_MEDIATED_SIGNALING	0.0107559	-0.0194453	-0.00681885	20	CACNA1C;CACNA1D;CRHR1;DRD1;DRD5;EDNRB;FSHR;GABBR2;GNAI2;GRM2;GRM3;LGR4;MAPK14;MAPK3;MAPK8;NF1;NOS2;RAF1;RXFP1;STIM1
1672	GOBP_OPTIC_NERVE_DEVELOPMENT	1.06379	3.65061	38	-0.00110294	-0.00158439	-0.0137765	0.115007	0.214491	0.0577843	0.0574686	0.154458	-0.0969899	-0.0258048	-0.0211802	-0.00462468	FALSE	FALSE	38: GOBP_INNERVATION	-0.008679	0.00494995	3.92651e-05	12	ATOH7;CHRNB2;EPHB1;EPHB2;GLI3;KCNA3;KCNC1;LPAR1;NAV2;NDP;SCN8A;TMEM126A
3711	REACTOME_CELLULAR_RESPONSE_TO_HYPOXIA	-1.95804	-2.247	126	-0.00110295	-0.00158441	-0.012373	0.128053	0.264571	0.0347616	-0.00322838	-0.0454402	0.0422119	0.030342	-0.00469647	0.0350384	FALSE	FALSE	126: REACTOME_SOMITOGENESIS	-0.00491079	-0.000331487	0.00360852	26	ARNT;CREBBP;CUL2;EGLN1;EGLN3;ELOB;ELOC;EP300;EPAS1;HIF1A;PSMA6;PSMB5;PSMC2;PSMC5;PSMD1;PSMD10;PSMD2;PSMD3;PSMD4;PSME3;RBX1;UBE2D1;UBE2D2;UBE2D3;VEGFA;VHL
71	GOBP_ANDROGEN_METABOLIC_PROCESS	4.06643	-1.78863	28	-0.0011039	-0.00158577	0.00936403	-0.169347	0.391106	0.00597774	-0.0319612	-0.00320178	-0.0287594	-0.0193038	-0.0816145	0.0623106	FALSE	FALSE	28: GOBP_RESPONSE_TO_STEROL	-0.00516876	-0.00384578	-0.00803574	10	CYP17A1;ESR1;HSD17B10;MED1;PLEKHA1;SHH;SPP1;SRD5A1;SRD5A3;TIPARP
3931	REACTOME_INTERLEUKIN_12_SIGNALING	-4.94859	0.0651971	85	-0.00110396	-0.00158586	0.0182227	-0.0870267	0.0970158	0.15549	-0.0306461	0.0879089	-0.118555	0.00964634	-0.0123509	0.0219973	FALSE	FALSE	85: REACTOME_SIGNALING_BY_ALK	-0.028586	-0.0227524	-0.0167934	20	AIP;ANXA2;ARF1;CDC42;GSTO1;HNRNPF;HSPA9;IL12RB2;JAK1;JAK2;LMNB1;MSN;MTAP;P4HB;PAK2;PDCD4;SOD1;STAT4;TCP1;TYK2
117	GOBP_ATRIOVENTRICULAR_VALVE_DEVELOPMENT	-2.84049	3.77453	51	-0.0011051	-0.0015875	-0.0124096	0.127925	0.245086	0.0423352	0.0301525	0.0342388	-0.00408633	0.074385	0.0270635	0.0473215	FALSE	FALSE	51: GOBP_VASCULOGENESIS	0.0317691	0.0277263	0.00369344	17	ACVR1;ADAMTS19;APLNR;AXIN2;BMP2;BMPR1A;BMPR2;CCN1;HEY1;MDM2;MDM4;NOTCH1;OLFM1;SLIT3;SMAD4;TGFB2;TWIST1
69	GOBP_ANAPHASE_PROMOTING_COMPLEX_DEPENDENT_CATABOLIC_PROCESS	-1.5002	-2.45973	37	-0.00110584	-0.00158857	0.013968	-0.113729	0.20906	0.0601288	-0.0297025	0.022736	-0.0524385	-0.0141902	0.00736965	-0.0215599	FALSE	FALSE	37: KEGG_CELL_CYCLE	-0.00850176	-0.00377221	-0.00511498	6	ANAPC1;CDC27;CUL3;ECRG4;FZR1;PLK1
2201	GOBP_POSITIVE_REGULATION_OF_TYPE_I_INTERFERON_PRODUCTION	-3.8505	-1.92045	50	-0.00112213	-0.00161197	0.0136181	-0.11837	0.187484	0.0690747	-0.01291	-0.0621295	0.0492195	0.0127432	0.00225818	0.010485	FALSE	FALSE	50: GOBP_RESPONSE_TO_DSRNA	0.0349578	0.0315467	0.0407012	28	CD14;CHUK;DDX3X;DHX9;HMGB2;HSP90AA1;HSPD1;IKBKE;IRAK1;IRF1;IRF3;KPNA2;MAVS;NMB;OAS3;PTPN11;RIPK2;STAT1;TBK1;TICAM1;TICAM2;TLR4;TLR9;TRAF3;TRAF6;TRIM65;XIAP;ZCCHC3
4123	REACTOME_POSTMITOTIC_NUCLEAR_PORE_COMPLEX_NPC_REFORMATION	0.642261	-3.96882	44	-0.00112354	-0.00161399	-0.00932632	0.173058	0.392963	0.00497043	0.0385141	0.0124636	0.0260505	0.0373844	0.0153004	0.022084	FALSE	FALSE	44: GOBP_MRNA_TRANSPORT	-0.0294714	-0.0345446	-0.0439719	11	KPNB1;NUP107;NUP62;NUP93;NUP98;RAN;RANGAP1;RCC1;SEC13;SUMO1;UBE2I
60	GOBP_AMINOGLYCAN_CATABOLIC_PROCESS	2.4581	-5.06541	33	-0.00112831	-0.00162085	0.0162664	-0.0996438	0.142292	0.100599	0.0128673	-0.0349889	0.0478562	-0.0198764	0.0672362	-0.0871126	FALSE	FALSE	33: KEGG_LYSOSOME	0.00582431	-0.00143709	0.00432861	12	CD44;CEMIP2;CHI3L1;FGF2;FUCA1;GLB1;GNS;GUSB;HEXA;HEXB;IDUA;SGSH
4201	REACTOME_REGULATION_OF_TP53_EXPRESSION_AND_DEGRADATION	-0.989546	-2.15133	1	-0.00113195	-0.00162608	-0.0189284	0.0859065	0.0872484	0.157561	0.0339322	0.0544882	-0.020556	0.00772945	0.00979803	-0.00206858	FALSE	FALSE	1: GOBP_HIPPO_SIGNALING	0.00354497	0.0170536	0.00859279	16	AKT1;AKT2;AKT3;ATM;CCNA1;CCNA2;DAXX;MDM2;MDM4;MTOR;PDPK1;PPP2CA;PPP2R1A;SGK1;TP53;USP7
4040	REACTOME_NFE2L2_REGULATING_TUMORIGENIC_GENES	2.92518	-2.98555	120	-0.00113278	-0.00162726	-0.0152476	0.106723	0.168954	0.078675	0.0474546	0.0964479	-0.0489933	0.0346643	-0.0390294	0.0736937	FALSE	FALSE	120: GOBP_NOTCH_SIGNALING_PATHWAY	0.00445724	0.00770179	0.00897439	9	BCL2;BCL2L1;CREBBP;EGF;EP300;NFE2L2;NOTCH1;PDGFA;SP1
3065	GOBP_RESPONSE_TO_FIBROBLAST_GROWTH_FACTOR	-4.59327	-3.36587	113	-0.00113311	-0.00162773	0.008992	-0.18102	0.41359	0.00307658	-0.0428922	0.13107	-0.173962	-0.0406785	0.000481661	-0.0411602	FALSE	FALSE	113: KEGG_MELANOMA	-0.00229303	0.00442458	-0.0173042	31	APLN;CD44;CRKL;CTNNB1;DLL4;EGR3;ELK1;FGF1;FGF2;FGF7;FGF9;FGFR1;FGFR2;FGFR3;FGFR4;FIBP;FLRT3;GCLM;GRB2;IQGAP1;KCNC1;KDM5B;NPTN;NR4A1;PAX6;PTPN11;SOS1;SPRY2;SULF2;THBS1;WNT5A
2784	GOBP_REGULATION_OF_OXIDOREDUCTASE_ACTIVITY	3.64731	-3.17061	87	-0.001141	-0.00163907	0.0196567	-0.0833847	0.0771627	0.168074	-0.0447401	-0.0729876	0.0282475	0.00751068	0.0500663	-0.0425557	FALSE	FALSE	87: GOBP_FERROPTOSIS	0.00566852	-0.000215422	0.00742478	24	ABL1;ABL2;AKT1;CDH3;DHFR;DRD5;ECSIT;EDN1;GLA;HDAC6;HIF1A;MT3;NFKB1;NOS1AP;PARK7;PHB2;POR;PRKN;S100A1;SCARB1;SIRT3;SNCA;TERF2;VDR
1130	GOBP_MITOPHAGY	1.29789	-2.04036	31	-0.00114106	-0.00163916	-0.00513975	0.318919	0.640421	1.78597e-07	0.0733464	-0.0794409	0.152787	0.0989238	0.0211837	0.0777401	FALSE	FALSE	31: GOBP_MITOPHAGY	-0.012317	7.8731e-05	0.00133526	34	ATG5;ATG7;BECN1;CDC37;CSNK2A2;CTSK;CTTN;EIF2S1;FBXW7;GSK3A;HDAC6;HIF1A;HTRA2;HTT;HUWE1;LRBA;MAP1LC3B;MFN2;NIPSNAP1;OGT;OPTN;PHB2;PINK1;PRKN;RETREG1;SLC25A4;SQSTM1;SREBF1;SREBF2;STUB1;TP53;TSC2;USP36;VDAC1
320	GOBP_CELLULAR_RESPONSE_TO_EXTERNAL_STIMULUS	-1.45139	-0.963977	95	-0.00114422	-0.00164369	-0.0255498	0.0643328	0.0198419	0.2943	0.00502395	0.030285	-0.025261	0.0537237	0.058927	-0.00520332	FALSE	FALSE	95: REACTOME_TNF_SIGNALING	0.00821563	0.0069784	-0.000515775	38	AQP1;BAD;BAG3;BAK1;BCL10;BNIP3;CASP2;CASP8AP2;CHEK1;DAG1;EGFR;F11R;FADD;FAS;FGF2;GADD45A;IGF1R;IRF1;KCNJ2;KCNK4;LTBR;MAP2K4;MAP3K1;MAP3K14;MAPK3;MAPK8;NFKB1;PDE2A;PIEZO1;PIEZO2;PLEC;PTGS2;SLC2A1;SLC9A1;SOX9;TLR4;TNFRSF10B;TNFRSF1A
697	GOBP_FOAM_CELL_DIFFERENTIATION	5.17237	-0.653686	21	-0.00115129	-0.00165386	-0.0272253	0.060747	0.0140707	0.316829	0.00800504	0.0125791	-0.00457407	0.0296658	-0.00358972	0.0332555	FALSE	FALSE	21: GOBP_LIPID_STORAGE	-0.000765391	-0.00154825	-0.00109646	14	ABCA1;ABCG1;CSF1;EP300;ITGAV;LPL;MAPK9;NFKB1;NR1H2;NR1H3;PPARA;SOAT1;STAT1;WNT5A
2665	GOBP_REGULATION_OF_LYASE_ACTIVITY	3.1277	1.34378	15	-0.00115376	-0.0016574	-0.0265014	0.0625399	0.0161937	0.305648	0.0458289	0.0464449	-0.000615932	-0.00742485	0.0146965	-0.0221214	FALSE	FALSE	15: GOBP_CAMP_MEDIATED_SIGNALING	-0.0134989	-0.0383149	-0.0333358	18	CACNA1C;CACNA1D;CRHR1;DRD1;DRD5;EDNRB;FSHR;GABBR2;GNAI2;GRM2;GRM3;LGR4;NF1;NOS2;PARK7;RAF1;RXFP1;STIM1
1166	GOBP_MONOSACCHARIDE_TRANSMEMBRANE_TRANSPORT	3.62126	-5.86802	79	-0.00115626	-0.00166099	-0.0105116	0.158015	0.340276	0.00961369	0.030606	-0.05047	0.081076	0.00301891	0.0320267	-0.0290078	FALSE	FALSE	79: GOBP_GLUCOSE_IMPORT	0.0208958	0.00363997	0.00713993	39	ACACB;ACE;AKT1;AKT2;BRAF;C3;CD2AP;DRD1;EDN1;GSK3A;INSR;IRS1;IRS2;MAPK14;MEF2A;NFE2L2;NR4A3;OCLN;PEA15;PID1;PIK3R1;PPARD;PRKAG2;PRKCB;PRKCI;PTPN11;RNASEL;SESN2;SIRT6;SLC1A2;SLC23A2;SLC2A1;SLC2A3;SLC5A3;SORT1;STXBP4;TRIB3;TSC1;YES1
992	GOBP_LUNG_MORPHOGENESIS	-0.771702	4.4169	45	-0.00116155	-0.00166859	0.0148744	-0.112178	0.178172	0.0654515	-0.0226562	0.0127007	-0.0353569	-0.0142255	-0.0110959	-0.00312956	FALSE	FALSE	45: GOBP_LACTATION	0.00721907	-0.00884186	0.000917149	19	BMP4;CDC42;CTNNB1;CTSH;DAG1;FGF7;FGFR2;HIPK2;KRAS;MAP2K1;MAPK1;MAPK3;RSPO2;SHH;SOX9;SPRY2;SRF;STK40;YAP1
1753	GOBP_PIGMENT_METABOLIC_PROCESS	3.42547	-0.503594	103	-0.0011738	-0.00168619	-0.0102181	0.165019	0.355605	0.00665369	0.0472217	-0.0263126	0.0735343	0.0513368	0.0295729	0.0217639	FALSE	FALSE	103: GOBP_RESPONSE_TO_IRON_ION	-0.00904312	-0.00292234	0.00225624	19	ABCB6;ABCC1;ALAD;BCL2;BLVRA;CDH3;FECH;GIPC1;HMOX1;MC1R;NFE2L1;SLC11A2;SLC25A39;SLC6A9;SLCO2B1;TMEM14C;TRPC1;WNT5A;ZEB2
4288	REACTOME_SIGNALING_BY_ERBB4	-2.28293	-0.557736	108	-0.00117701	-0.0016908	0.021681	-0.0779856	0.047689	0.204399	-0.0110097	-0.0757415	0.0647318	-0.0269189	0.0639219	-0.0908409	FALSE	FALSE	108: KEGG_GLIOMA	0.014578	0.0156173	0.0128277	37	ADAM17;APH1B;APOE;CXCL12;DLG4;EGF;EGFR;ERBB3;ESR1;GABRA1;GABRB2;GABRB3;GABRG2;GABRG3;GABRQ;GFAP;GRB2;HBEGF;HRAS;ITCH;KRAS;NCOR1;NCSTN;NRAS;PIK3CA;PIK3R1;PSEN1;PSEN2;PSENEN;SHC1;SOS1;SPARC;SRC;STMN1;TAB2;WWP1;YAP1
2864	GOBP_REGULATION_OF_RECEPTOR_LOCALIZATION_TO_SYNAPSE	2.49663	-0.155209	35	-0.00117936	-0.00169418	-0.0176488	0.0959939	0.110089	0.115014	-0.00427489	-0.032075	0.0278001	0.0136366	0.0734291	-0.0597925	FALSE	FALSE	35: GOBP_TRANSCYTOSIS	0.0333447	0.0251738	0.00758968	10	ADAM10;DAG1;DBN1;GPC6;HRAS;NPTN;OGT;PRKCZ;RAP1A;STX7
3266	GOBP_SPINDLE_ORGANIZATION	0.783721	-0.0693526	19	-0.00117946	-0.00169432	-0.00553841	0.305922	0.603591	1.21192e-06	0.0675761	0.0039656	0.0636105	0.0583429	0.0425506	0.0157923	FALSE	FALSE	19: GOBP_CYTOKINESIS	0.0275526	0.041431	0.0546093	64	ATRX;AUNIP;BCCIP;CCDC61;CCNB1;CHD3;CKAP5;CLTC;DCTN1;DDB1;DLG1;DRG1;DYNC1H1;EFHC1;FAM110A;GNAI1;GOLGA2;HDAC3;HSPA1A;KIF2A;KNSTRN;KPNB1;MAP1S;MAP4;MAPK15;MAPRE2;MLH1;MYH9;NCOR1;NEK6;NTMT1;NUMA1;NUP62;PARP3;PDCD6IP;PIBF1;PKD1;PLK1;POLDIP2;PPP2R1A;PRICKLE1;PSRC1;PTEN;PTPA;RAB11A;RACGAP1;RAN;RCC1;RHOA;RMDN1;SAC3D1;SENP6;SMC1A;SMC3;SPAG5;SPICE1;STMN1;TACC2;TNKS;TPPP;TPX2;TUBB;TUBG1;WRAP73
331	GOBP_CELLULAR_RESPONSE_TO_INTERFERON_BETA	-3.78855	-1.89135	50	-0.0011798	-0.00169481	0.0266578	-0.0635765	0.015926	0.296081	-0.010753	-0.11816	0.107407	0.0528911	-0.0275934	0.0804846	FALSE	FALSE	50: GOBP_RESPONSE_TO_DSRNA	-0.000154462	-0.0196543	-0.0202396	10	CAMK2A;CDC34;HTRA2;IFI16;IFNAR1;IFNAR2;IRF1;PNPT1;STAT1;TREX1
3267	GOBP_SPLEEN_DEVELOPMENT	-5.71211	0.916376	62	-0.00118261	-0.00169885	-0.0261083	0.0650692	0.0176575	0.287286	0.0503254	0.0334141	0.0169113	0.0145795	0.0407894	-0.0262099	FALSE	FALSE	62: GOBP_B_CELL_HOMEOSTASIS	0.0125557	0.00118493	-0.00422377	14	ABL1;ADAM17;BCL2;FADD;KMT2A;LIPA;PBX1;PCID2;POLB;PPP2R3C;RBM15;RC3H1;RC3H2;TRAF3IP2
2016	GOBP_POSITIVE_REGULATION_OF_MICROTUBULE_POLYMERIZATION_OR_DEPOLYMERIZATION	0.3523	0.0258322	12	-0.00118349	-0.00170011	-0.00368418	0.461462	0.728256	3.21538e-13	0.0985042	0.0764225	0.0220817	0.0707989	0.00851589	0.0622831	FALSE	FALSE	12: GOBP_RUFFLE_ASSEMBLY	0.105421	0.12674	0.192476	16	CDKN1B;CKAP5;DCTN1;DRG1;FES;HSPA1A;MAP1B;MAPT;MET;NUMA1;OCLN;PAK1;PDE4DIP;PSRC1;RAC1;STMN2
180	GOBP_BRANCHING_INVOLVED_IN_SALIVARY_GLAND_MORPHOGENESIS	-0.627725	5.06106	45	-0.00118421	-0.00170115	-0.0236118	0.0720465	0.0325779	0.236816	-0.018073	0.0270369	-0.0451099	0.0193819	0.045272	-0.0258901	FALSE	FALSE	45: GOBP_LACTATION	-0.00679091	-0.0060243	0.0078049	11	BMP7;DAG1;FGF7;FGFR1;FGFR2;NRP1;NTN4;PDGFA;SEMA3C;SHH;SNAI2
1740	GOBP_PHOSPHATIDYLINOSITOL_PHOSPHATE_BIOSYNTHETIC_PROCESS	-1.04308	-0.331577	117	-0.00119171	-0.00171192	-0.0110594	0.154793	0.313725	0.0115298	0.0711173	0.026943	0.0441743	0.0205349	0.0492129	-0.028678	FALSE	FALSE	117: REACTOME_PI_METABOLISM	0.042811	0.0205842	0.0182839	17	ATM;BECN1;EFR3A;EFR3B;INPP4B;ITPKA;OCRL;PI4KA;PIK3C3;PIK3CA;PIK3CB;PIK3CD;PIK3R1;PIK3R2;PIKFYVE;PIP4K2A;SOCS2
30	GOBP_ACYLGLYCEROL_HOMEOSTASIS	4.99287	-1.16864	21	-0.00119419	-0.00171549	0.0084509	-0.202994	0.444941	0.00084026	-0.00442765	-0.00919787	0.00477022	-0.0450811	0.0012654	-0.0463465	FALSE	FALSE	21: GOBP_LIPID_STORAGE	-0.00771518	0.0138283	0.00483235	12	ADORA1;ANGPTL4;APOE;GCKR;LPL;MLXIPL;NR1H3;PNPLA2;SCARB1;SESN2;SIRT1;XBP1
2617	GOBP_REGULATION_OF_HETEROCHROMATIN_FORMATION	-1.95425	-3.47679	26	-0.00119481	-0.00171637	-0.0137396	0.124921	0.215725	0.0393067	0.0341117	-0.0593353	0.0934471	0.00594255	-0.00112368	0.00706623	FALSE	FALSE	26: GOBP_DNA_MODIFICATION	-0.000562623	0.00622435	-0.0148213	7	DYRK1A;KDM1A;KMT2A;PHF8;SETDB1;TASOR;TRIM28
2653	GOBP_REGULATION_OF_LIPASE_ACTIVITY	6.09442	-0.843924	17	-0.00120187	-0.00172651	-0.0111373	0.155021	0.312482	0.0110467	0.0128214	-0.0385898	0.0514112	0.0496228	0.0258604	0.0237624	FALSE	FALSE	17: GOBP_REGULATION_OF_LIPASE_ACTIVITY	-0.00317097	-0.000701383	0.00739214	28	ABL1;ABL2;ADRA1A;ANGPTL4;C5AR1;EGFR;ESR1;FGFR1;FGFR2;FGFR3;GNAQ;HRAS;HTR2A;LPAR1;LRP1;NR1H2;NR1H3;PDGFRA;PDGFRB;PDPK1;PHB2;PLA2R1;PLIN5;RASGRP1;RHOA;RHOC;SNCA;SORT1
1810	GOBP_POSITIVE_REGULATION_OF_AUTOPHAGY	0.96687	-1.48048	31	-0.00120296	-0.00172807	-0.011958	0.144512	0.273837	0.0188934	0.0349436	0.0156425	0.0193011	0.0493722	0.0375551	0.0118171	FALSE	FALSE	31: GOBP_MITOPHAGY	0.00202777	-0.00204537	-0.000265859	63	ATF6;ATG16L1;ATG2A;BAD;BAG3;BECN1;BNIP3;CCNY;CDK16;CSNK2A1;DAPK1;DEPTOR;FLCN;FOXO1;FOXO3;GSK3A;GSK3B;HIF1A;HMOX1;HSPB8;HTT;IKBKG;KAT5;LRRK2;MAP3K7;MAPK3;MID2;NOD1;OPTN;PARK7;PIK3CB;PIM2;PINK1;PIP4K2A;PRKAA1;PRKAA2;PRKD1;PRKN;RFPL3;RIPK2;RNF31;ROCK1;SESN2;SESN3;SIRT1;SLC25A4;SNX30;SNX4;SQSTM1;STK11;STUB1;TBK1;TFEB;TICAM1;TLR9;TPCN1;TRIM23;TRIM5;TRIM65;TSC2;ULK1;ULK2;VDAC1
2072	GOBP_POSITIVE_REGULATION_OF_ORGANIC_ACID_TRANSPORT	5.40586	0.500339	20	-0.00120455	-0.00173036	-0.0117966	0.146684	0.287477	0.0155895	0.00318108	-0.00492163	0.00810271	0.0621828	0.0295617	0.0326211	FALSE	FALSE	20: GOBP_HEAT_GENERATION	0.00138581	-0.0189095	-0.00973502	16	ABAT;ADORA2A;DTNBP1;EDN1;FABP3;GABBR1;P2RX4;P2RX7;PLA2R1;PSEN1;PTGES;SLC12A2;SLC38A1;SLC6A1;SLC7A5;TNFRSF11A
3032	GOBP_RESPONSE_TO_AMINO_ACID_STARVATION	0.436562	-1.56485	88	-0.00120854	-0.0017361	-0.0062631	0.277194	0.563842	7.68003e-06	0.0416055	-0.11915	0.160756	0.0792173	0.0283192	0.0508982	FALSE	FALSE	88: GOBP_TOR_SIGNALING	0.0108578	-0.00360555	0.00645571	24	ATF2;ATF4;ATXN3;BECN1;CDKN1A;DAP;EIF2AK2;EIF2AK3;EIF2AK4;EIF2S1;FAS;FLCN;GCN1;MAP1LC3A;MAP3K5;MAPK1;MAPK3;MAPK8;MTOR;PRKD1;RNF167;SESN2;SESN3;TFEB
2716	GOBP_REGULATION_OF_MONOCYTE_EXTRAVASATION	-3.70028	1.30828	80	-0.00121262	-0.00174196	-0.00725897	0.239973	0.511754	7.8741e-05	0.0394152	-0.0738686	0.113284	0.0649895	0.00846804	0.0565215	FALSE	FALSE	80: GOBP_DIAPEDESIS	0.00981248	-0.00339571	-0.00209858	5	AGER;CD47;JAM3;PDGFD;PLCB1
3124	GOBP_RESPONSE_TO_OXYGEN_GLUCOSE_DEPRIVATION	1.84829	0.391955	89	-0.00121454	-0.00174471	-0.00794163	0.219692	0.469279	0.00033704	0.0316417	0.031718	-7.63363e-05	0.099587	0.0397002	0.0598868	FALSE	FALSE	89: GOBP_ZINC_ION_TRANSPORT	-0.0219842	0.000987112	0.0279963	5	BECN1;BNIP3;MAP1LC3A;SOX2;ZEB2
2756	GOBP_REGULATION_OF_NITRIC_OXIDE_METABOLIC_PROCESS	-3.57964	-0.369	36	-0.00121454	-0.00174472	0.0171346	-0.101824	0.106497	0.108134	0.0275387	0.115033	-0.0874938	-0.051054	-0.00971991	-0.0413341	FALSE	FALSE	36: GOBP_ASTROCYTE_ACTIVATION	0.200642	0.175334	0.168927	26	ACVR2A;AKT1;APOE;CD47;CLU;EDN1;GLA;HSP90AA1;INSR;JAK2;KHSRP;NFATC3;NOS1AP;P2RX4;PIK3CB;PKD2;PTGS2;PTK2B;RAC1;RGN;ROCK2;SIRPA;SMAD3;TICAM1;TLR4;TRPV1
3877	REACTOME_GLUCOSE_METABOLISM	3.75426	-4.62074	44	-0.00121661	-0.00174769	-0.00915731	0.190852	0.387932	0.00261586	0.00857531	-0.0760184	0.0845937	0.0522323	-0.0085841	0.0608164	FALSE	FALSE	44: GOBP_MRNA_TRANSPORT	0.0459255	0.0564211	0.0989901	22	ALDOA;ENO2;GCKR;HK1;NUP107;NUP153;NUP214;NUP62;NUP93;NUP98;PC;PFKFB3;PFKP;PGK1;PKM;PPP2CA;PPP2R1A;PRKACA;PRKACB;RANBP2;SEC13;SLC37A4
3488	GOBP_VOCALIZATION_BEHAVIOR	2.45366	2.81979	30	-0.00121724	-0.0017486	-0.00884056	0.197793	0.41943	0.00128179	0.0725947	0.0552746	0.0173201	0.0740554	0.0235057	0.0505496	FALSE	FALSE	30: GOBP_LEARNING	-0.0142372	-0.0457404	-0.0606825	7	BRINP1;DLG4;GLI3;NLGN3;NRXN1;NRXN2;SHANK3
3209	GOBP_SELF_PROTEOLYSIS	-0.745885	-0.624521	92	-0.00121771	-0.00174927	0.0292649	-0.0597736	0.00835719	0.324272	-0.0901481	-0.0505154	-0.0396327	-0.00419139	-0.0200973	0.0159059	FALSE	FALSE	92: GOBP_PYROPTOSIS	-0.00102042	-0.00562043	-0.000926415	5	CAPN1;CAPN3;CARD8;LGMN;SHH
221	GOBP_CARDIAC_MYOFIBRIL_ASSEMBLY	-3.19422	4.6007	43	-0.0012184	-0.00175025	0.0189057	-0.0925778	0.0850055	0.130932	-0.00183828	0.00588508	-0.00772336	-0.0370263	0.03658	-0.0736064	FALSE	FALSE	43: GOBP_HEART_GROWTH	0.00731686	-0.00749976	-0.0224691	7	MEF2A;NEBL;PDGFRA;PDGFRB;PROX1;SMAD4;SRF
608	GOBP_EPITHELIAL_CELL_DIFFERENTIATION_INVOLVED_IN_KIDNEY_DEVELOPMENT	-1.03598	6.36163	72	-0.00122049	-0.00175326	0.00644523	-0.272025	0.558945	8.12091e-06	-0.0561024	-0.0245236	-0.0315788	0.00566333	0.0114285	-0.00576515	FALSE	FALSE	72: GOBP_URETER_DEVELOPMENT	0.00254729	0.00212644	-0.0119586	17	ASXL1;CD2AP;CTNNB1;EDN1;EDNRB;IQGAP1;JAG1;MEF2C;MYO1E;NOTCH1;NOTCH2;PDGFB;PODXL;SMO;STAT1;WWTR1;YAP1
4026	REACTOME_NEGATIVE_REGULATION_OF_MAPK_PATHWAY	-1.76366	0.25962	1	-0.00122081	-0.00175372	-0.0135842	0.1291	0.213469	0.0361289	0.0423825	0.00579641	0.0365861	0.056589	-0.0289905	0.0855796	FALSE	FALSE	1: GOBP_HIPPO_SIGNALING	0.0109368	-0.0137132	0.0144557	13	BRAF;DUSP5;DUSP6;HRAS;KRAS;MAP2K1;MAPK1;MAPK12;MAPK3;NRAS;PPP2CA;PPP2R1A;RAF1
3006	GOBP_RELEASE_OF_CYTOCHROME_C_FROM_MITOCHONDRIA	1.4917	-2.48514	31	-0.00122208	-0.00175555	0.0104093	-0.168652	0.322686	0.00831338	-0.0727867	-0.116047	0.0432603	0.0153081	0.0304293	-0.0151213	FALSE	FALSE	31: GOBP_MITOPHAGY	0.0911635	0.113055	0.109704	20	AKT1;BAD;BAK1;BAX;BBC3;BCL2;BCL2L1;BCL2L2;BID;BNIP3;CLU;GHITM;MFF;PINK1;PLAUR;PPIF;PRKN;PSMD10;TIMM50;TP53
1935	GOBP_POSITIVE_REGULATION_OF_G_PROTEIN_COUPLED_RECEPTOR_SIGNALING_PATHWAY	2.90902	0.957419	15	-0.00122867	-0.00176501	-0.0120948	0.14593	0.272625	0.0167676	0.0397969	-0.0542813	0.0940782	0.0222713	-0.0376572	0.0599286	FALSE	FALSE	15: GOBP_CAMP_MEDIATED_SIGNALING	-0.0281076	-0.037038	-0.0528044	9	C3;EDN1;GSK3A;HIF1A;KLK6;MRAP2;NECAB2;PRKCA;PRMT5
3490	GOBP_WALKING_BEHAVIOR	2.78688	2.85454	30	-0.00123463	-0.00177357	0.0119437	-0.148494	0.274527	0.0158248	-0.0266745	-0.0191896	-0.00748496	-0.0452214	0.0190476	-0.0642691	FALSE	FALSE	30: GOBP_LEARNING	0.0734902	0.0877439	0.0984665	14	ARRB2;CHD7;DAB1;DRD1;EPHA4;GLRA1;GLRB;HEXA;HIPK2;HTRA2;KCNJ10;NPC1;UCHL1;ZMPSTE24
962	GOBP_LIGAND_GATED_ION_CHANNEL_SIGNALING_PATHWAY	2.93758	2.21015	3	-0.00123587	-0.00177536	-0.0179091	0.0991317	0.0870675	0.123023	0.000212279	0.0288722	-0.0286599	0.0695457	0.0416327	0.027913	FALSE	FALSE	3: Ca2_entry_release	0.151173	0.0739753	0.103835	16	APP;CHRM3;CLN3;GNA11;GRIA1;GRIA2;GRIK3;GRIK4;GRIK5;GRIN1;GRIN2B;GRIN2C;ITPR1;MEF2C;PLCB1;PTK2B
1809	GOBP_POSITIVE_REGULATION_OF_AUTOPHAGOSOME_ASSEMBLY	1.03946	-1.35225	31	-0.001242	-0.00178416	0.0144003	-0.123897	0.193195	0.0415228	0.0268524	0.0608204	-0.0339681	0.0243813	0.01349	0.0108913	FALSE	FALSE	31: GOBP_MITOPHAGY	-0.00383489	0.00179121	-0.00299923	6	ATG2A;BECN1;PIP4K2A;SNX30;SNX4;ULK1
107	GOBP_ASSOCIATIVE_LEARNING	2.37096	2.5358	30	-0.00124217	-0.00178441	-0.00702971	0.253839	0.508613	5.95555e-05	0.0507716	0.182031	-0.13126	0.10103	-0.00408433	0.105114	FALSE	FALSE	30: GOBP_LEARNING	0.08121	0.0656022	0.0933129	45	ABCA7;ABCC8;ABL1;APP;ASIC1;B3GAT1;BRAF;CDK5;CHRNB2;CLN3;COMT;CSMD1;DRD1;DRD5;EIF4A3;GABRA5;GRIN1;HIF1A;HMGCR;HRH1;KMT2A;KRAS;LGMN;MAP1A;MEIS2;NDRG4;NETO1;NEUROD2;NF1;NPTX2;OPRK1;OPRL1;PPP1R1B;RAPGEF3;RIC8A;SLC1A1;SLC6A1;SNAP25;SPECC1;SRF;TBR1;TNR;TPBG;TSC1;UCN
780	GOBP_GRANULOCYTE_DIFFERENTIATION	-4.99558	2.13886	69	-0.00124846	-0.00179344	-0.0150961	0.118801	0.172294	0.0507912	0.0756203	0.0565365	0.0190838	0.052185	-0.0075243	0.0597093	FALSE	FALSE	69: GOBP_BONE_REMODELING	0.00293583	-0.00415003	-0.0147599	9	BAP1;C1QC;CEBPA;CUL4A;FASN;HAX1;INPP5D;RARA;SP3
343	GOBP_CELLULAR_RESPONSE_TO_MINERALOCORTICOID_STIMULUS	2.67049	1.64235	40	-0.00125146	-0.00179775	-0.0146675	0.122567	0.185489	0.0435569	0.028442	-0.0807513	0.109193	0.0541993	0.00397052	0.0502288	FALSE	FALSE	40: GOBP_RESPONSE_TO_PH	-0.00245572	-0.000484681	0.00308482	7	ACE;AIFM1;EDN1;FOXO3;IGF1R;RAN;SGK1
4174	REACTOME_REGULATION_OF_IFNG_SIGNALING	-3.95409	-0.704593	50	-0.0012547	-0.0018024	0.0141192	-0.127656	0.203063	0.0352974	-0.0390614	0.0119207	-0.050982	0.00648411	-0.0183716	0.0248558	FALSE	FALSE	50: GOBP_RESPONSE_TO_DSRNA	-0.00392238	-0.00305958	-0.00505024	10	IFNGR1;IFNGR2;JAK1;JAK2;PTPN1;PTPN11;PTPN2;PTPN6;STAT1;SUMO1
577	GOBP_ENDODERM_FORMATION	-1.29608	2.96157	18	-0.00125963	-0.00180949	0.013566	-0.133384	0.218832	0.0287033	-0.024588	-0.12183	0.097242	0.00354212	0.0123775	-0.0088354	FALSE	FALSE	18: GOBP_SEGMENTATION	0.0119363	0.019663	0.00133204	19	BRD3;CDC73;COL11A1;COL4A2;COL5A1;COL5A2;COL7A1;CTNNB1;DUSP5;GRB2;ITGAV;ITGB5;LAMA3;LAMB3;MAP2K1;MYH9;POU5F1;SMAD2;SOX2
2476	GOBP_REGULATION_OF_CELLULAR_RESPONSE_TO_HEAT	1.28305	-3.62068	64	-0.00126066	-0.00181096	-0.0256356	0.0706425	0.0173453	0.257977	0.0506096	0.0168173	0.0337923	6.4514e-05	0.00920867	-0.00914416	FALSE	FALSE	64: GOBP_REFLEX	0.0100991	0.0190687	0.0166125	11	ATM;ATR;CREBBP;DNAJB1;EP300;GSK3B;HSF1;MAPKAPK2;MAPT;MTOR;SIRT1
3098	GOBP_RESPONSE_TO_L_LEUCINE	0.520609	-1.25867	88	-0.00126088	-0.00181128	-0.0192949	0.0938735	0.0822561	0.121318	0.0191344	-0.118119	0.137254	0.0459158	0.022446	0.0234699	FALSE	FALSE	88: GOBP_TOR_SIGNALING	0.00761697	-0.000624145	-0.00482057	6	EP300;MTOR;PIK3CA;RPTOR;SESN2;SESN3
2469	GOBP_REGULATION_OF_CELL_PROLIFERATION_INVOLVED_IN_KIDNEY_DEVELOPMENT	-1.33496	5.90586	72	-0.00126181	-0.00181262	-0.0198865	0.0911484	0.0693974	0.137883	0.0331467	-0.0336243	0.0667711	0.0360154	0.0430743	-0.00705894	FALSE	FALSE	72: GOBP_URETER_DEVELOPMENT	0.012528	-0.0141153	-0.017024	8	BMP4;BMP7;CFLAR;FLCN;MYC;PDGFA;PDGFB;PDGFD
4236	REACTOME_RND1_GTPASE_CYCLE	-0.254452	0.844892	106	-0.00127255	-0.00182805	-0.0271684	0.067286	0.0107497	0.286838	0.0420666	0.047838	-0.00577139	-0.000623263	-0.0334159	0.0327927	FALSE	FALSE	106: KEGG_AXON_GUIDANCE	-0.0576762	-0.0577182	0.024152	10	ALDH3A2;ARHGAP35;DST;FLOT2;PIK3R1;PIK3R2;PTPN13;RBMX;STMN2;TFRC
2077	GOBP_POSITIVE_REGULATION_OF_OXIDOREDUCTASE_ACTIVITY	3.6738	-3.19847	87	-0.00127321	-0.00182899	0.0296445	-0.0616976	0.00766205	0.308058	-0.0244326	-0.0027494	-0.0216832	0.0108945	0.0753854	-0.0644909	FALSE	FALSE	87: GOBP_FERROPTOSIS	0.000286433	-0.00529917	0.000600284	15	ABL1;ABL2;AKT1;CDH3;DHFR;EDN1;HIF1A;PARK7;POR;S100A1;SCARB1;SIRT3;SNCA;TERF2;VDR
3476	GOBP_VIRAL_GENOME_REPLICATION	-2.99944	-2.95516	26	-0.00127534	-0.00183205	-0.00956007	0.191636	0.386351	0.00166385	0.0398501	-0.0957474	0.135598	0.0134893	-0.0119375	0.0254268	FALSE	FALSE	26: GOBP_DNA_MODIFICATION	-0.0132819	-0.00616256	-0.0035887	45	ADAR;ATG16L1;ATG5;BCL2;CD209;CTBP1;CTBP2;DDB1;DDX3X;DEK;EIF2AK2;EIF2AK4;GAS6;GRK2;HSPA8;IFI16;IFI27;IFIT1;IFITM1;ILF3;KPNA6;MAVS;MX1;NOTCH1;OAS3;PIK3C3;PLSCR1;PPID;PRKN;PROX1;RNASEL;RSAD2;SETDB1;SHFL;SMARCB1;SRPK1;STAU1;TASOR;TMEM39A;TNIP1;TOP2B;TRIM28;VAPB;YTHDC2;ZFYVE1
4416	REACTOME_TRAF6_MEDIATED_INDUCTION_OF_TAK1_COMPLEX_WITHIN_TLR4_COMPLEX	-2.93685	-1.4815	95	-0.00128008	-0.00183887	0.0148748	-0.123623	0.180595	0.0411965	-0.0262345	-0.15261	0.126375	-0.0151469	0.00672232	-0.0218692	FALSE	FALSE	95: REACTOME_TNF_SIGNALING	-0.000332396	-0.00314218	-0.0038869	9	CD14;IRAK2;MAP3K7;TAB1;TAB2;TICAM1;TICAM2;TLR4;TRAF6
1351	GOBP_NEGATIVE_REGULATION_OF_GLUCONEOGENESIS	3.65039	-5.13796	79	-0.00128819	-0.00185052	-0.0260882	0.0709333	0.0188107	0.241726	0.0274163	0.0658682	-0.0384519	-0.0305534	-0.0204908	-0.0100625	FALSE	FALSE	79: GOBP_GLUCOSE_IMPORT	0.00406278	0.00679802	-9.40449e-05	8	CLK2;EP300;KAT2A;LEPR;MST1;SIRT6;TCF7L2;USP7
2240	GOBP_POTASSIUM_ION_IMPORT_ACROSS_PLASMA_MEMBRANE	3.98059	2.66832	40	-0.00129069	-0.00185411	0.0331463	-0.0559371	0.00282118	0.356246	0.00673482	-0.0146972	0.021432	-0.00607553	-0.0494485	0.043373	FALSE	FALSE	40: GOBP_RESPONSE_TO_PH	0.0155519	0.0152179	0.0210165	17	ABCC8;ABCC9;ATP1A1;DLG1;HCN2;HCN4;KCNH2;KCNJ10;KCNJ11;KCNJ12;KCNJ2;KCNJ6;KCNJ8;KCNJ9;KCNK9;SLC12A2;SLC12A6
2019	GOBP_POSITIVE_REGULATION_OF_MITOCHONDRIAL_FISSION	1.73207	-2.31031	31	-0.00129419	-0.00185913	-0.00710215	0.26177	0.514056	2.26379e-05	0.0570381	0.0170967	0.0399413	0.129417	0.058728	0.0706885	FALSE	FALSE	31: GOBP_MITOPHAGY	-0.0296821	-0.00394113	0.0159762	6	BNIP3;MFF;PGAM5;PINK1;PRKN;VPS35
3483	GOBP_VISUAL_BEHAVIOR	2.31916	2.63113	30	-0.00129933	-0.00186652	-0.0206736	0.0902852	0.0462113	0.164026	0.0112564	0.0777744	-0.0665181	0.0373303	0.000168787	0.0371615	FALSE	FALSE	30: GOBP_LEARNING	0.122916	0.0961828	0.139814	22	ABCA7;ABCC8;APP;B3GAT1;BRAF;CDK5;CHRNB2;COMT;DRD1;GRIN1;HIF1A;HMGCR;HRH1;KMT2A;KRAS;MEIS2;NDRG4;NETO1;NF1;PPP1R1B;RIC8A;SLC1A2
493	GOBP_DEVELOPMENTAL_INDUCTION	-1.17719	5.38892	45	-0.00129958	-0.00186688	0.00807965	-0.231059	0.460444	0.000169212	-0.0561635	-0.043419	-0.0127445	-0.0448928	-0.0241081	-0.0207847	FALSE	FALSE	45: GOBP_LACTATION	-0.00386563	0.0203685	0.0130429	10	BMP2;BMP4;CTNNB1;FGF1;FGF2;FGFR1;HIPK2;SOX8;SOX9;WNT3
2253	GOBP_PROGRAMMED_NECROTIC_CELL_DEATH	-1.71278	-1.14941	95	-0.00130373	-0.00187283	-0.0111015	0.168701	0.314366	0.00564976	0.0363472	-0.125335	0.161683	0.0290535	0.0539195	-0.0248661	FALSE	FALSE	95: REACTOME_TNF_SIGNALING	0.00692021	-0.000535932	-0.00560153	26	AIFM1;ARHGEF2;BAX;BIRC2;CASP6;CFLAR;CYLD;FADD;FAS;IRF3;ITCH;MAP3K5;MUTYH;OGT;PARP1;PGAM5;PPIF;PRKN;PYGL;RBCK1;RIPK1;RNF31;SLC25A4;TP53;TRAF2;TRPM7
3778	REACTOME_DOPAMINE_NEUROTRANSMITTER_RELEASE_CYCLE	4.14184	0.226459	74	-0.00130403	-0.00187327	-0.00691586	0.270865	0.518935	1.56436e-05	0.0654284	0.0477523	0.0176761	0.0724977	0.014004	0.0584937	FALSE	FALSE	74: GOBP_VESICLE_DOCKING	0.0148302	0.0878845	0.0885311	7	CASK;PPFIA1;PPFIA3;PPFIA4;SNAP25;STX1A;TSPOAP1
1675	GOBP_ORGANELLE_DISASSEMBLY	0.954275	-2.08047	31	-0.00130716	-0.00187777	-0.00462932	0.405626	0.672325	3.8988e-11	0.0981568	-0.0479279	0.146085	0.115114	0.029949	0.0851654	FALSE	FALSE	31: GOBP_MITOPHAGY	-0.00416824	0.00503181	0.00893386	67	ANKZF1;ASCC2;ASCC3;ATG10;ATG2A;ATG5;ATG7;ATP13A2;BECN1;BNIP3;CDC37;CISD2;CSNK2A2;CTSK;CTTN;EIF2S1;FAF2;FBXW7;GBF1;GCN1;GOLGA2;GSK3A;HAX1;HBS1L;HDAC6;HIF1A;HTRA2;HTT;HUWE1;KAT5;KIF5B;LRBA;MAP1LC3A;MAP1LC3B;MAP4;MARK2;MCTS1;MFN2;MTRES1;NIPSNAP1;OGT;OPTN;PARK7;PELO;PHB2;PINK1;PLIN2;PNPLA2;PRKAA1;PRKAA2;PRKN;RETREG1;RETREG3;SLC25A4;SNX30;SQSTM1;SREBF1;SREBF2;STUB1;TP53;TSC2;UFC1;ULK1;ULK2;USP10;USP36;VDAC1
431	GOBP_COMPLEMENT_DEPENDENT_CYTOTOXICITY	-1.97329	1.25453	52	-0.00130768	-0.00187851	0.0204364	-0.0919198	0.0644917	0.130978	-0.0549419	-0.0358241	-0.0191177	-0.0368655	-0.0659551	0.0290897	FALSE	FALSE	52: GOBP_PINOCYTOSIS	0.0107555	-0.00349401	-0.0027321	5	C3;CD55;CD59;IL11;TGFB2
3093	GOBP_RESPONSE_TO_IONIZING_RADIATION	-2.48965	-4.37813	86	-0.00131942	-0.00189538	0.0106558	-0.177872	0.325886	0.00412693	-0.0108472	-0.0185274	0.00768016	-0.064151	-0.0241545	-0.0399965	FALSE	FALSE	86: GOBP_DNA_LIGATION	-0.00811836	-0.00843307	-0.0159722	57	ALAD;ATM;ATR;BAK1;BARD1;BAX;BCL2;BCL2L1;CASP3;CBL;CCND2;CDKN1A;CLK2;CLOCK;CRYAB;DNMT3A;ELK1;ERCC1;ERCC6;GADD45A;GRB2;HRAS;HSF1;IFI16;KAT5;KDM1A;LIG4;MAP3K20;MAPK14;MDM2;MEN1;MSH2;MTA1;MYC;PARP1;PML;POLB;PRKAA1;PRKDC;RAD54L;RRM1;SIRT1;SMPD1;SNAI2;STK11;TLK2;TMEM109;TOPBP1;TP53;TP53BP1;TREX1;TSPYL5;WRN;XRCC5;XRCC6;YAP1;ZMPSTE24
703	GOBP_FOREBRAIN_NEURON_DEVELOPMENT	0.922167	4.0348	57	-0.00132445	-0.0019026	0.0135772	-0.140132	0.22163	0.0206606	-0.0206661	-0.0555363	0.0348702	-0.00369461	-0.0296045	0.0259099	FALSE	FALSE	57: GOBP_NEURON_MIGRATION	-0.00636343	-0.0139619	-0.00483203	7	FGFR2;FOXG1;NRP1;NRP2;OGDH;SEMA3E;ZMIZ1
1525	GOBP_NEGATIVE_REGULATION_OF_SYNAPTIC_TRANSMISSION	2.50844	2.33029	13	-0.00132502	-0.00190342	-0.0151183	0.125901	0.164961	0.0415864	0.0117594	-0.0298379	0.0415973	0.0420467	0.0724851	-0.0304384	FALSE	FALSE	13: GOBP_MEMORY	0.0197288	-0.00939778	0.00102207	28	ABHD6;ACHE;ADNP;ADORA1;AGER;ARC;ARF1;CBLN1;DRD1;DRD5;GABBR1;GNAI2;GRIA1;GRID2;GRIK3;GRM2;HTR2A;KCNB1;MAPT;PCDH17;PTGS2;PTK2B;SHANK3;SLC6A1;SORCS2;SRF;STAU2;TNR
1292	GOBP_NEGATIVE_REGULATION_OF_CHONDROCYTE_DIFFERENTIATION	-2.19447	5.19678	46	-0.00132867	-0.00190867	0.00846269	-0.22554	0.443316	0.000213673	-0.0385883	-0.041711	0.00312266	-0.00707983	0.00171581	-0.00879564	FALSE	FALSE	46: GOBP_BONE_GROWTH	-0.00469427	0.0127401	-0.0161473	9	BMP4;CTNNB1;GLI3;PTHLH;PTPN11;RARB;SNAI2;SOX9;TGFBR1
1511	GOBP_NEGATIVE_REGULATION_OF_SMALL_MOLECULE_METABOLIC_PROCESS	4.90704	-2.39267	28	-0.00133099	-0.00191199	-0.033423	0.0572058	0.00263221	0.344835	-0.00853712	-0.0413927	0.0328555	0.0388558	0.0401395	-0.00128363	FALSE	FALSE	28: GOBP_RESPONSE_TO_STEROL	-0.00806014	-0.0160098	-0.00463275	37	ACACB;AKR1C3;AKT1;APOE;BMP2;CLK2;CNR1;DKK3;EP300;ERLIN2;FLCN;GSK3A;HDAC4;KAT2A;LEPR;MST1;NCOR1;NFKB1;PARP1;PIBF1;PID1;PLIN5;PPARA;PPP2CA;PRKACA;PROX1;SIRT1;SIRT6;SNAI1;SNAI2;SOD1;SOX9;STAT3;TCF7L2;TP53;TRIB3;USP7
2721	GOBP_REGULATION_OF_MOTOR_NEURON_APOPTOTIC_PROCESS	0.723141	2.29554	115	-0.0013373	-0.00192106	0.0155974	-0.123165	0.156571	0.043832	-0.0430268	-0.0251689	-0.017858	-0.0172746	-0.0236041	0.00632942	FALSE	FALSE	115: GOBP_MIDBRAIN_DEVELOPMENT	0.0661031	0.0644169	0.0783456	9	BAX;BCL2;ERBB3;KCNB1;MAP2K4;NEFL;RHOA;ROCK1;ZPR1
2949	GOBP_REGULATION_OF_T_CELL_PROLIFERATION	-6.01268	-0.340267	14	-0.00133752	-0.00192137	0.00774392	-0.248113	0.48337	4.56768e-05	-0.0479991	-0.0639429	0.0159438	-0.0101571	-0.0192316	0.00907455	FALSE	FALSE	14: GOBP_T_CELL_SELECTION	-0.0147203	-0.0102482	-0.0168687	53	AGER;BCL6;BID;BMI1;BMP4;CASP3;CBLB;CD209;CD274;CD276;CD46;CD55;CTNNB1;DLG1;DNAJA3;FADD;GPNMB;HES1;HLA-DRB1;ICOSLG;IGFBP2;IL6ST;IRF1;ITCH;JAK2;KITLG;LGALS9;LMO1;MAD1L1;MAPK8IP1;NCK1;PNP;PPP3CA;PRKAR1A;PRKCQ;PRNP;PTPN6;RC3H1;RIPK2;SCRIB;SDC4;SHH;SOS1;STAT5B;TFRC;TNFRSF14;TNFRSF21;TNFSF13B;TNFSF4;TNFSF9;TRAF6;TWSG1;TYK2
1762	GOBP_PLASMINOGEN_ACTIVATION	-2.56802	1.49549	42	-0.0013424	-0.00192839	0.0089255	-0.216054	0.420558	0.000370872	-0.0525532	-0.076135	0.0235818	0.0468073	-0.0315834	0.0783906	FALSE	FALSE	42: GOBP_FIBRINOLYSIS	0.00125764	0.00634717	0.0107976	6	ANXA2;DHCR24;F12;PGK1;PLAUR;THBS1
3362	GOBP_TEMPERATURE_HOMEOSTASIS	0.307633	-2.09523	22	-0.00134263	-0.00192872	-0.0180908	0.106613	0.100954	0.0804948	0.0088591	-0.177436	0.186295	0.0343741	0.049656	-0.015282	FALSE	FALSE	22: GOBP_ADAPTIVE_THERMOGENESIS	-0.0102099	-0.00136887	-0.00478601	69	ABAT;ABHD6;ACHE;ADAM17;ADIPOR1;ADIPOR2;ADORA1;ADRB1;ALDH1A1;ALPL;APC;ARRDC3;ATF4;CNR1;CXCR4;DDIT3;DIO2;DRD1;DYNC1H1;EDNRB;EHMT1;EPAS1;ESRRG;FH;FLCN;FOXO1;FTO;GADD45G;GJA1;HDAC3;HSF1;HTR2A;IGF1R;JAK2;KDM1A;KDM3A;KDM6B;LEPR;LGR4;LPIN1;MFN2;NOTCH1;NR1H2;NR1H3;OGT;PDGFC;PER2;PGAM5;PPARGC1A;PRKAB1;PTGES;PTGS2;PTH2R;RB1;RBPJ;RHEB;SIRT6;SMARCA4;SQSTM1;STAT3;STAT6;STK11;TFE3;THRA;TLR4;TNFRSF11A;TRPM2;TRPV1;VEGFA
1739	GOBP_PHOSPHATIDYLINOSITOL_MEDIATED_SIGNALING	-0.922529	-0.234996	117	-0.00134954	-0.00193865	-0.0292731	0.0662263	0.00731175	0.282779	0.00712711	-0.0541269	0.061254	0.0554977	0.071911	-0.0164133	FALSE	FALSE	117: REACTOME_PI_METABOLISM	0.0446654	0.0764649	0.100902	8	FGFR1;PI4KA;PIK3C3;PIK3CA;PIK3CB;PIK3CD;PLCB1;PLCG1
1470	GOBP_NEGATIVE_REGULATION_OF_PROTEASOMAL_PROTEIN_CATABOLIC_PROCESS	0.673863	-2.59297	73	-0.00135248	-0.00194286	-0.0222772	0.087213	0.0444645	0.150752	0.0125355	-0.016475	0.0290104	0.0184288	-0.0045669	0.0229957	FALSE	FALSE	73: GOBP_PROTEIN_DESTABILIZATION	0.000416353	-0.0109659	-0.00973166	16	ALAD;BAG6;CCAR2;CSNK2A1;CSNK2A2;CSNK2B;GIPC1;MAP1A;OGT;PARK7;PRKCG;SHH;SMARCC1;TLK2;USP38;USP7
2739	GOBP_REGULATION_OF_NATURAL_KILLER_CELL_DIFFERENTIATION	-5.66889	-0.0650869	14	-0.00135559	-0.00194734	0.0146187	-0.133209	0.178218	0.0315373	-0.00506994	0.115334	-0.120404	-0.0165014	-0.0503726	0.0338712	FALSE	FALSE	14: GOBP_T_CELL_SELECTION	-0.0182641	0.0064333	0.018789	7	AXL;GAS6;RASGRP1;STAT5B;TOX;ZBTB1;ZNF683
535	GOBP_DORSAL_ROOT_GANGLION_DEVELOPMENT	0.506586	3.65659	38	-0.00135637	-0.00194846	0.0233498	-0.0834466	0.0339381	0.172098	-0.0467009	-0.102264	0.0555632	0.0151686	0.0230418	-0.0078732	FALSE	FALSE	38: GOBP_INNERVATION	-0.0127787	0.0324817	0.0104914	5	CTNNB1;NRP1;NRP2;RGS4;TUBB3
4408	REACTOME_TP53_REGULATES_TRANSCRIPTION_OF_CASPASE_ACTIVATORS_AND_CASPASES	-0.669188	-1.49419	16	-0.00135713	-0.00194954	0.01171	-0.166486	0.292216	0.00592739	-0.0774706	-0.135038	0.0575672	-0.0809996	-0.0231344	-0.0578652	FALSE	FALSE	16: KEGG_APOPTOSIS	0.000372763	0.000259709	-0.00439056	5	APAF1;ATM;CASP2;CASP6;TP53
370	GOBP_CELLULAR_RESPONSE_TO_VASCULAR_ENDOTHELIAL_GROWTH_FACTOR_STIMULUS	-2.85737	2.41295	41	-0.00135809	-0.00195093	0.0164551	-0.118561	0.136113	0.0516854	-0.00449571	0.0994606	-0.103956	-0.0132428	0.0528456	-0.0660884	FALSE	FALSE	41: GOBP_MAST_CELL_MIGRATION	-0.0111011	-0.00739926	-0.0159641	27	ADGRA2;AKT1;CADM4;DLL4;EGR3;ERN1;GAB1;MAPK14;MAPKAPK2;MYO1C;NOTCH1;NR4A1;NRP1;NRP2;PDGFRA;PDGFRB;PIK3CA;PIK3CB;PIK3CD;PRKD1;PTP4A3;RELA;SPRY2;TNXB;VEGFA;VEGFB;VEGFD
4063	REACTOME_NUCLEAR_ENVELOPE_NE_REASSEMBLY	1.0386	-2.25545	125	-0.00135862	-0.00195168	-0.0114262	0.170808	0.296902	0.00540796	0.0166539	-0.0472209	0.0638748	0.0352254	-0.0334224	0.0686479	FALSE	FALSE	125: KEGG_GAP_JUNCTION	-0.0324165	-0.0282706	-0.0100333	24	CCNB1;EMD;KPNB1;LMNB1;NUP107;NUP62;NUP93;NUP98;PPP2CA;PPP2R1A;RAN;RANGAP1;RCC1;SEC13;SIRT2;SUMO1;TMPO;TUBA4A;TUBB2A;TUBB2B;TUBB3;TUBB4A;UBE2I;VPS4A
195	GOBP_CAMERA_TYPE_EYE_MORPHOGENESIS	0.404501	5.32216	76	-0.00136736	-0.00196425	0.0142006	-0.138321	0.191338	0.0254366	-0.0475281	-0.0427679	-0.0047602	-0.00715392	-0.01374	0.00658607	FALSE	FALSE	76: GOBP_EYE_MORPHOGENESIS	0.00752655	0.0149664	0.0116423	46	AQP1;ATF4;BAK1;BAX;BCAR3;BMP4;BMP7;CALB1;CRB2;CTNNB1;EPHB1;EPHB2;FAT1;FAT3;GDF11;GLI3;HIF1A;HIPK2;JAG1;MEIS1;MFN2;NDP;NECTIN1;NECTIN3;NF1;NOTCH1;NOTCH2;NTRK2;PAX6;PROX1;PTPRM;RORB;SDK2;SLC1A1;SOX8;SOX9;SP3;STAT3;TDRD7;THRB;THY1;TWIST1;VEGFA;WNT5A;YY1;ZEB1
3023	GOBP_RESPIRATORY_GASEOUS_EXCHANGE_BY_RESPIRATORY_SYSTEM	2.79935	2.86208	30	-0.00136792	-0.00196505	0.0146316	-0.134302	0.176417	0.0307125	-0.0373669	-0.0929458	0.0555789	-0.0298697	-0.0108966	-0.0189731	FALSE	FALSE	30: GOBP_LEARNING	0.021593	0.0170214	0.0273433	21	ADORA1;CC2D1A;CFAP43;DACH1;DNAH9;EDN1;FTO;FUT8;GAA;GLRA1;GLS;HIPK2;HNMT;NLGN3;NMB;PBX3;SLC5A3;STK40;TRAF4;YWHAZ;ZFAND5
1661	GOBP_OBSERVATIONAL_LEARNING	2.36266	2.85306	30	-0.0013692	-0.00196689	-0.0246841	0.0796824	0.0245848	0.193443	0.0739466	0.131291	-0.0573446	0.035741	0.000492493	0.0352485	FALSE	FALSE	30: GOBP_LEARNING	-0.0433157	-0.0923497	-0.112743	5	HTT;NF1;NRXN1;NRXN2;SHANK3
2470	GOBP_REGULATION_OF_CELL_SHAPE	0.103579	1.731	106	-0.0013843	-0.00198857	-0.0249688	0.0796421	0.0183791	0.210052	0.0462819	0.0595219	-0.01324	0.0346691	0.0617853	-0.0271162	FALSE	FALSE	106: KEGG_AXON_GUIDANCE	0.0357315	-0.0035944	-0.000471116	34	ALDOA;ARHGAP35;BAIAP2;CFDP1;COCH;CRK;DAG1;DLG1;EPB41L3;F11R;FERMT2;FES;FYN;HEXB;LPAR1;MARK2;MSN;MYH10;MYH9;NF2;PALMD;PDPN;PLEKHO1;PLXNB2;PLXNC1;PTK2;PTK2B;RAC1;RASA1;SEMA3E;SEMA4D;STRIP2;VEGFA;ZMPSTE24
850	GOBP_IMPORT_INTO_NUCLEUS	0.808459	-4.68072	116	-0.00138513	-0.00198977	-0.0121014	0.164426	0.255569	0.00927295	0.0370468	-0.052672	0.0897189	0.0311027	0.0283578	0.00274496	FALSE	FALSE	116: GOBP_IMPORT_INTO_NUCLEUS	0.0123148	0.00473927	0.00705962	84	AKT1;ATF2;BACH2;BAG3;BMP4;CBLB;CDAN1;CDKN1A;CRY2;CSE1L;DRD1;E2F3;EIF4ENIF1;ELAVL1;EP300;FAM53C;FGF9;GCKR;GLI3;HDAC3;HEATR3;HSP90AA1;HSPA8;HTATIP2;ING1;IPO11;IPO5;IPO7;IPO9;JAK2;KPNA1;KPNA2;KPNA3;KPNA6;KPNB1;LRRK2;MAPK14;MAVS;MDFIC;MED1;NF1;NFATC3;NOTCH1;NUP107;NUP153;NUP214;NUP62;NUP93;NUP98;NUTF2;PHB2;PIK3R1;PIK3R2;PKIA;PML;PPP3CA;PRICKLE1;PRKAG1;PRKCD;PRKD1;PSEN1;PTGS2;RAN;RANBP2;RGPD1;RGPD6;RGPD8;SEC13;SHH;SIRT6;SMAD3;SMO;SQSTM1;STAT3;STK4;SUMO1;TARDBP;TNPO3;TP53;TRAF3IP2;TRIM28;TSC2;UBR5;ZPR1
1660	GOBP_NUCLEUS_ORGANIZATION	0.318162	-2.52697	19	-0.00138581	-0.00199075	-0.0164658	0.120902	0.134007	0.0482931	0.0414593	0.0186703	0.022789	-0.0137464	0.0131343	-0.0268807	FALSE	FALSE	19: GOBP_CYTOKINESIS	0.0267581	0.0321821	0.0245515	49	AFF2;ATR;BIN1;CHD5;CHEK1;DCTN1;DMPK;EMD;HIPK2;HMGB2;KAT5;KDM3A;LMNB1;LPIN1;NECTIN2;NEK6;NEMP1;NOLC1;NUMA1;NUP107;NUP153;NUP93;NUP98;PARP11;PDCD6IP;PHF8;PITPNB;PLEC;PLK1;PML;PRKCA;PRKCB;RCC1;REEP4;RTN4;SIRT1;SIRT2;SMARCA5;SRPK1;SUMO1;SUV39H1;TARDBP;TMEM43;TOR1A;UBE2I;USP36;VPS4A;ZMPSTE24;ZPR1
2310	GOBP_PROTEIN_LOCALIZATION_TO_PRESYNAPSE	3.00503	-0.221077	48	-0.00138836	-0.0019944	-0.0149962	0.132994	0.176772	0.0281732	0.054437	-0.0322734	0.0867105	0.052764	0.0211539	0.0316101	FALSE	FALSE	48: GOBP_PIGMENTATION	-0.0330588	-0.0582257	-0.00209094	5	DVL1;KIF5B;MAP1A;MAPK8IP3;NETO1
196	GOBP_CAMERA_TYPE_EYE_PHOTORECEPTOR_CELL_DIFFERENTIATION	0.629219	5.54697	76	-0.00139089	-0.00199805	0.0251073	-0.0795802	0.0233929	0.190218	-0.0192869	-0.029122	0.00983508	0.0176683	0.0210242	-0.00335597	FALSE	FALSE	76: GOBP_EYE_MORPHOGENESIS	0.0580999	0.0770595	0.0672297	11	CRB2;NDP;NOTCH1;NTRK2;RORB;SDK2;SOX8;SOX9;STAT3;THRB;THY1
3060	GOBP_RESPONSE_TO_ESTRADIOL	1.55388	1.08046	40	-0.00139354	-0.00200185	-0.0184726	0.108368	0.0916766	0.0776959	0.00416092	-0.0389608	0.0431217	0.0304463	0.0340619	-0.0036156	FALSE	FALSE	40: GOBP_RESPONSE_TO_PH	0.00760753	0.00845607	0.0114749	51	ADCYAP1R1;AIFM1;BCL2L2;BMP7;CASP3;CASP9;CAT;CCDC62;CCNA2;CDKN1B;CFLAR;CRYAB;CTNNB1;CYP1B1;DNMT3A;EGFR;ERRFI1;ESR1;F7;GRIA1;HNRNPD;HSF1;HSPA8;HTR5A;IGF1R;IGFBP2;KAT5;KCNJ11;MAP1B;NCOA1;NCOA3;NCOR2;NQO1;NRIP1;OPRL1;PCNA;PPP1R9B;PTCH1;PTGS2;RARA;RUVBL2;SLC6A1;SOCS2;SRD5A1;SSTR1;SSTR2;SSTR3;STAT3;STAT5B;STRN3;UCN
3996	REACTOME_METABOLISM_OF_STEROIDS	3.80454	-2.18366	28	-0.00139798	-0.00200823	-0.00948256	0.211781	0.389968	0.000513766	0.0248377	0.0599446	-0.0351069	0.0978753	-0.0236431	0.121518	FALSE	FALSE	28: GOBP_RESPONSE_TO_STEROL	-0.0115908	-0.022357	-0.010365	39	ACACA;ACACB;AKR1B1;AKR1C3;AMACR;CARM1;CREBBP;CYP17A1;CYP27A1;CYP46A1;DHCR24;DHCR7;EBP;FASN;FDFT1;FDPS;FDX1;HMGCR;HSD11B2;KPNB1;LGMN;MED1;MVD;NCOA1;NCOA2;PPARA;RAN;RXRA;SP1;SQLE;SRD5A1;SRD5A3;SREBF1;SREBF2;STAR;STS;TSPOAP1;UBE2I;VDR
1610	GOBP_NEUROTRANSMITTER_UPTAKE	4.7182	1.41646	9	-0.00140151	-0.0020133	0.0163867	-0.122862	0.133786	0.0459317	-0.0407092	-0.10223	0.061521	0.0117321	0.0547045	-0.0429723	FALSE	FALSE	9: GOBP_ACID_SECRETION	0.0920319	0.0643734	0.109533	15	DRD1;GFAP;KCNJ10;PARK7;PER2;PRKN;SLC1A2;SLC1A3;SLC29A1;SLC38A1;SLC6A1;SNAP25;SNCA;SYNGR3;TOR1A
1282	GOBP_NEGATIVE_REGULATION_OF_CELL_SUBSTRATE_ADHESION	-1.00014	1.81436	11	-0.00140214	-0.00201421	0.00665634	-0.3026	0.530516	1.78272e-06	-0.0656379	-0.00352861	-0.0621093	-0.0550347	-0.0255331	-0.0295016	FALSE	FALSE	11: GOBP_EPIBOLY	0.021875	-0.00139643	-0.00811764	21	ACTN4;AJAP1;BCL6;CASK;CORO1C;CX3CL1;FAM107A;FZD4;JAG1;MAP4K4;NF1;NF2;NOTCH1;PIK3R1;PTEN;RASA1;RHOA;SEMA3E;SPOCK1;SRC;THBS1
2291	GOBP_PROTEIN_LIPID_COMPLEX_ORGANIZATION	4.85182	-0.942137	21	-0.00140235	-0.00201451	-0.0173997	0.115779	0.116643	0.0563284	0.0527666	-0.0480222	0.100789	-0.0133714	-0.0195956	0.0062242	FALSE	FALSE	21: GOBP_LIPID_STORAGE	0.0256994	0.034066	0.034646	17	ABCA1;ABCA7;ABCG1;APOE;BIN1;DGAT1;FECH;FURIN;LPL;NR1H2;PLA2G7;PLAGL2;PLTP;PRKACA;PRKACB;SCARB1;SOAT1
2368	GOBP_REGULATION_OF_ACTIVIN_RECEPTOR_SIGNALING_PATHWAY	-1.88022	2.97308	18	-0.00140878	-0.00202374	0.0154954	-0.130603	0.157891	0.0331528	-0.0350315	-0.0154722	-0.0195593	0.00848599	-0.0369777	0.0454637	FALSE	FALSE	18: GOBP_SEGMENTATION	-0.0131964	-0.000855968	0.0106958	10	ACVR1;ACVR1B;ACVR2A;CSNK2B;FGF9;FSTL3;NCLN;NOMO3;SMAD7;SMURF1
1269	GOBP_NEGATIVE_REGULATION_OF_CARTILAGE_DEVELOPMENT	-2.2708	5.16641	46	-0.00141085	-0.00202672	0.00756329	-0.267968	0.492559	1.12111e-05	-0.0448576	0.0175351	-0.0623927	-0.0367575	-0.0241788	-0.0125788	FALSE	FALSE	46: GOBP_BONE_GROWTH	-0.00585077	0.0165662	-0.0255054	11	BMP4;CTNNB1;CTSK;GLI3;PTHLH;PTPN11;RARA;RARB;SNAI2;SOX9;TGFBR1
1841	GOBP_POSITIVE_REGULATION_OF_CARTILAGE_DEVELOPMENT	-2.16799	4.95037	46	-0.001422	-0.00204273	-0.0290573	0.0703001	0.00853367	0.248418	0.0132505	-0.0619382	0.0751887	0.0605603	-0.00453665	0.065097	FALSE	FALSE	46: GOBP_BONE_GROWTH	-0.00247717	-0.00835573	-0.0126017	15	BMP2;BMP4;BMPR1B;BMPR2;CCN1;GLI3;LOXL2;SMAD1;SMAD3;SMAD7;SOX5;SOX6;SOX9;WNT5A;ZBTB16
2122	GOBP_POSITIVE_REGULATION_OF_PROTEOLYSIS_INVOLVED_IN_PROTEIN_CATABOLIC_PROCESS	0.832969	-3.13034	73	-0.00143168	-0.00205664	0.0145901	-0.140962	0.174462	0.0243666	-0.0380303	-0.0500508	0.0120205	0.0321853	-0.00539342	0.0375787	FALSE	FALSE	73: GOBP_PROTEIN_DESTABILIZATION	0.0530488	0.0484775	0.0448759	57	AKT1;ATXN3;AXIN1;AXIN2;BAG2;BAG6;CEBPA;CHFR;CLU;CSNK1A1;CSNK1E;DNAJB2;DVL1;EGF;ELOB;FBXW7;FZR1;GSK3A;GSK3B;HSPA1A;HSPBP1;IKBKG;KEAP1;LRRK2;MAPK9;MDM2;NFE2L2;PLK1;PRICKLE1;PRKN;PSEN1;PSMC2;PSMC5;PSMD10;PTEN;PTK2;PTK2B;RBX1;RGN;RNF180;SH3RF2;SIRT2;SIRT6;SMAD7;SMURF1;STUB1;SUMO1;TAF1;TMTC3;TMX1;TRIB2;TRIB3;TRIM67;USP5;WFS1;ZER1;ZYG11B
1331	GOBP_NEGATIVE_REGULATION_OF_ERBB_SIGNALING_PATHWAY	-2.88294	0.853544	107	-0.0014351	-0.00206155	0.0314438	-0.0655628	0.00463163	0.279279	-0.0205024	-0.0550087	0.0345063	0.0236791	0.0159586	0.00772058	FALSE	FALSE	107: GOBP_JNK_CASCADE	-0.013088	-0.0124633	-0.00936805	11	CBL;CBLB;EGFR;ERRFI1;LGMN;MVP;NUP62;PTPN2;PTPRJ;RAB7A;TSG101
952	GOBP_LENS_FIBER_CELL_DEVELOPMENT	0.25161	4.95267	76	-0.00143999	-0.00206858	-0.0272198	0.0759955	0.0120224	0.220921	0.0140498	-0.0871376	0.101187	0.0399472	0.021833	0.0181143	FALSE	FALSE	76: GOBP_EYE_MORPHOGENESIS	-0.00976644	-0.00868614	-0.00882783	5	ATF4;BFSP1;PROX1;VIM;WNT5B
3737	REACTOME_CYCLIN_A_B1_B2_ASSOCIATED_EVENTS_DURING_G2_M_TRANSITION	-1.13843	-2.88616	37	-0.00144527	-0.00207617	-0.0169878	0.122215	0.121701	0.0461458	0.0511033	0.030768	0.0203353	0.0464432	-0.0545839	0.101027	FALSE	FALSE	37: KEGG_CELL_CYCLE	-0.0156063	5.16662e-05	-3.04376e-05	8	CCNA1;CCNA2;CCNB1;CDK7;PLK1;PPP2CA;PPP2R1A;XPO1
664	GOBP_EYE_PHOTORECEPTOR_CELL_DIFFERENTIATION	0.679629	5.58425	76	-0.00144636	-0.00207772	0.0172721	-0.120293	0.119576	0.047238	-0.0193393	-0.0438414	0.0245021	0.0114908	0.0140703	-0.00257956	FALSE	FALSE	76: GOBP_EYE_MORPHOGENESIS	0.042492	0.0558283	0.0470105	14	CRB2;NDP;NOTCH1;NTRK2;PAX6;PRKCI;RORB;SDK2;SOX8;SOX9;STAT3;THRB;THY1;VEGFA
2145	GOBP_POSITIVE_REGULATION_OF_SMOOTH_MUSCLE_CELL_APOPTOTIC_PROCESS	-4.27816	3.66428	102	-0.00144884	-0.00208128	-0.00612772	0.339651	0.576913	2.8514e-08	0.085122	0.0192527	0.0658693	0.0956342	0.0291395	0.0664947	FALSE	FALSE	102: GOBP_DEDIFFERENTIATION	-0.00917755	0.00292605	0.0201324	7	ATF4;E2F3;FOXO1;MFN2;PDCD4;RBM10;STUB1
1203	GOBP_MYELOID_CELL_HOMEOSTASIS	-4.85309	1.95866	103	-0.00145273	-0.00208688	0.00744861	-0.280171	0.490244	6.83349e-06	-0.0475924	-0.07033	0.0227377	-0.0658651	-0.0758394	0.00997423	FALSE	FALSE	103: GOBP_RESPONSE_TO_IRON_ION	-0.0138941	-0.00769753	-0.00958981	70	ACVR1B;ACVR2A;ADAM17;ADAR;ARNT;AXL;BAK1;BAP1;BAX;BCL6;BMP4;CASP3;CDK6;CFLAR;CSF1;EPAS1;ERCC2;FANCC;FECH;FOXO3;G6PD;GCNT4;HDAC6;HEATR3;HIF1A;HIPK2;HMGB2;HMOX1;HSPA1A;HSPA9;INHA;INPP5D;JAK2;JAM3;KITLG;LIPA;LYAR;MAEA;MAPK11;MAPK14;MED1;MERTK;MTHFD1;NCSTN;NEMP1;NF1;P4HTM;PDE4B;PIK3CB;PIK3CD;PRKDC;PRMT1;PTPN2;RACGAP1;RB1;RCOR1;SFXN1;SLC11A2;SLC25A40;SOD1;SP3;SRF;STAT1;STAT3;STAT5B;TGFBR3;THRA;TMEM14C;TRAF3IP2;VEGFA
4383	REACTOME_TERMINATION_OF_TRANSLESION_DNA_SYNTHESIS	-2.74618	-5.65588	63	-0.00145647	-0.00209225	-0.018164	0.115186	0.101379	0.0576411	0.0253853	0.0815318	-0.0561465	-0.00103492	0.0210852	-0.0221202	FALSE	FALSE	63: REACTOME_S_PHASE	-0.00153659	0.00510534	0.00437358	12	PCNA;POLD1;POLE;POLH;RFC3;RFC4;RFC5;RPA1;RPA2;RPA3;TRIM25;USP10
1855	GOBP_POSITIVE_REGULATION_OF_CELL_MATRIX_ADHESION	-0.993542	1.8146	11	-0.00145751	-0.00209374	0.0364235	-0.0574832	0.000733803	0.35686	-0.00953286	-0.0178302	0.00829736	0.0483337	0.0587731	-0.0104395	FALSE	FALSE	11: GOBP_EPIBOLY	0.0530075	0.0235871	0.0218761	26	ABL1;CCL28;CDH13;CDK6;CSF1;CX3CL1;DAG1;FERMT2;FMN1;GSK3B;MAP4K4;NRP1;PLEKHA2;POLDIP2;PRKCZ;PTK2B;PTPRJ;RAC1;ROCK1;SDC4;SMAD3;TEK;THY1;TSC1;UTRN;VEGFA
3619	KEGG_WNT_SIGNALING_PATHWAY	-0.877446	0.545185	58	-0.00145835	-0.00209496	-0.00990233	0.211562	0.371726	0.000487909	0.0607245	-0.031264	0.0919885	0.0534239	-0.011635	0.065059	FALSE	FALSE	58: GOBP_TUBE_FORMATION	0.00687044	0.0054416	0.0114881	68	APC;AXIN1;AXIN2;BTRC;CACYBP;CAMK2A;CAMK2B;CAMK2D;CAMK2G;CCND2;CCND3;CREBBP;CSNK1A1;CSNK1E;CSNK2A1;CSNK2A2;CSNK2B;CTBP1;CTBP2;CTNNB1;CUL1;DVL1;DVL2;DVL3;EP300;FBXW11;FZD1;FZD3;FZD4;GSK3B;LRP6;MAP3K7;MAPK10;MAPK8;MAPK9;MYC;NFAT5;NFATC3;PLCB1;PORCN;PPARD;PPP2CA;PPP2R1A;PPP3CA;PRICKLE1;PRICKLE2;PRKACA;PRKACB;PRKCA;PRKCB;PRKCG;PSEN1;RAC1;RBX1;RHOA;ROCK1;ROCK2;RUVBL1;SIAH1;SKP1;SMAD2;SMAD3;SMAD4;TCF7L2;TP53;WNT3;WNT5A;WNT5B
1775	GOBP_POLYSACCHARIDE_CATABOLIC_PROCESS	3.20048	-5.02145	79	-0.00146126	-0.00209913	0.020048	-0.104705	0.0671487	0.0883186	-0.0180865	0.114717	-0.132804	0.0131838	0.0115842	0.00159961	FALSE	FALSE	79: GOBP_GLUCOSE_IMPORT	-0.00739251	-0.00704623	0.00644006	6	ATG2A;GAA;PPP1CA;PYGB;PYGL;PYGM
3642	REACTOME_ACTIVATION_OF_IRF3_IRF7_MEDIATED_BY_TBK1_IKK_IKBKE	-3.17146	-1.79777	50	-0.00146507	-0.00210461	0.024258	-0.0867595	0.0284962	0.153274	0.0179757	0.0345708	-0.0165951	0.0506474	-0.00425654	0.0549039	FALSE	FALSE	50: GOBP_RESPONSE_TO_DSRNA	-0.00167754	-0.00400653	-0.00831874	10	CD14;IKBKE;IRF3;OPTN;PTPN11;TBK1;TICAM1;TICAM2;TLR4;TRAF3
3920	REACTOME_INTEGRATION_OF_ENERGY_METABOLISM	3.71405	0.904185	2	-0.00146908	-0.00211036	-0.00922638	0.228732	0.395146	0.000223851	0.0420986	0.013054	0.0290446	0.11696	-0.00979435	0.126754	FALSE	FALSE	2: KEGG_MELANOGENESIS	0.0152423	0.0161378	0.0322735	41	ABCC8;ACACA;ACACB;ACLY;ACSL4;ADCY2;ADIPOR1;ADIPOR2;ADRA2A;ADRA2C;CACNA1C;CACNA1D;CHRM3;FASN;GNA11;GNA14;GNAI1;GNAI2;GNAQ;GNB3;IQGAP1;ITPR1;KCNB1;KCNJ11;MLXIPL;PLCB1;PPP2CA;PPP2R1A;PRKAA2;PRKACA;PRKACB;PRKAG2;PRKAR1A;PRKCA;RAP1A;RAPGEF3;SLC2A1;SNAP25;STK11;STX1A;TKT
1398	GOBP_NEGATIVE_REGULATION_OF_LYMPHOCYTE_MIGRATION	-3.72137	1.93447	80	-0.00147127	-0.00211351	0.0164442	-0.128526	0.136379	0.0349127	-0.0135874	-0.146021	0.132433	0.0137461	0.00526758	0.00847855	FALSE	FALSE	80: GOBP_DIAPEDESIS	0.000743395	0.0158142	0.0208817	6	ADTRP;AKT1;CD200;LRCH1;PADI2;WASL
1635	GOBP_NUCLEAR_BODY_ORGANIZATION	0.0783519	-3.12026	6	-0.00147407	-0.00211753	0.0210138	-0.100769	0.0565026	0.0988767	-0.00905327	0.0510071	-0.0600604	-0.0379658	-0.0275111	-0.0104547	FALSE	FALSE	6: GOBP_RNA_CAPPING	0.00397154	0.0178933	0.0303649	5	AFF2;HIPK2;PML;SUMO1;ZPR1
3988	REACTOME_MET_PROMOTES_CELL_MOTILITY	-1.63864	1.3204	101	-0.00147509	-0.002119	0.0389846	-0.0543547	0.000438966	0.370456	0.0172385	-0.0774261	0.0946646	-0.002583	0.0104577	-0.0130407	FALSE	FALSE	101: KEGG_FOCAL_ADHESION	-0.0159296	0.00249049	-0.0219854	16	COL11A1;COL5A1;COL5A2;CRK;CRKL;GAB1;GRB2;ITGA3;LAMA3;LAMB3;LAMC1;MET;PTK2;RAC1;RAP1A;SRC
3563	KEGG_LONG_TERM_POTENTIATION	2.03061	1.03724	2	-0.00147611	-0.00212047	-0.00970856	0.218412	0.375447	0.000374506	0.0278199	-0.0699642	0.0977842	0.0894424	-0.0354147	0.124857	FALSE	FALSE	2: KEGG_MELANOGENESIS	0.101007	0.0769756	0.101129	36	ATF4;BRAF;CACNA1C;CALM3;CAMK2A;CAMK2B;CAMK2D;CAMK2G;CREBBP;EP300;GNAQ;GRIA1;GRIA2;GRIN1;GRIN2B;GRIN2C;GRM1;GRM5;HRAS;ITPR1;KRAS;MAP2K1;MAPK1;MAPK3;NRAS;PLCB1;PPP1CA;PPP3CA;PRKACA;PRKACB;PRKCA;PRKCB;PRKCG;RAF1;RAP1A;RAPGEF3
545	GOBP_ECTODERMAL_PLACODE_DEVELOPMENT	-1.05571	4.25531	55	-0.00147666	-0.00212125	0.0115654	-0.183414	0.294652	0.00261747	-0.0551986	-0.0138133	-0.0413853	-0.0183621	0.0153785	-0.0337406	FALSE	FALSE	55: GOBP_MOLTING_CYCLE	-0.00681998	0.016288	-0.0103653	5	CTNNB1;HDAC1;HDAC2;NRP1;PROX1
3282	GOBP_STEROID_HORMONE_SECRETION	4.54874	0.313099	27	-0.00147685	-0.00212153	0.0284583	-0.0745486	0.00909528	0.226768	-0.0116595	0.0598569	-0.0715164	0.0161258	-0.016681	0.0328067	FALSE	FALSE	27: GOBP_ENDOCRINE_PROCESS	0.0135117	-0.00279255	-0.0170572	7	CRHR1;CRY2;FZD4;GAL;KDM5B;PTPN11;SPP1
1300	GOBP_NEGATIVE_REGULATION_OF_CYCLIN_DEPENDENT_PROTEIN_SERINE_THREONINE_KINASE_ACTIVITY	-2.74674	0.641772	107	-0.00148075	-0.00212713	-0.0313272	0.0679004	0.0047438	0.262973	0.00941305	-0.0524903	0.0619033	0.0556189	0.0173916	0.0382274	FALSE	FALSE	107: GOBP_JNK_CASCADE	0.00930219	0.000708979	-0.00387332	12	APC;CDK5RAP1;CDKN1A;CDKN1B;CDKN1C;HEXIM1;IPO5;IPO7;LATS1;MEN1;PLK1;PTEN
1403	GOBP_NEGATIVE_REGULATION_OF_MAPK_CASCADE	-3.24924	0.715947	107	-0.00148118	-0.00212775	-0.0168305	0.126422	0.1286	0.0374051	0.0720102	0.0148874	0.0571228	-0.000637757	0.0295295	-0.0301672	FALSE	FALSE	107: GOBP_JNK_CASCADE	0.0347906	0.029096	0.0273963	57	ABCA7;ABL1;APOE;BMP2;CSK;CYLD;DAG1;DLG1;DNAJA1;DUSP5;DUSP6;EIF3A;EPHA4;EPHB2;FKTN;FLCN;FOXO1;HDAC3;HIPK3;IGBP1;IGF1R;ITCH;MAPK8IP1;MEN1;MYC;NCOR1;NDRG2;NF1;NF2;NPPA;P2RX7;PDCD4;PER1;PIK3CB;PIK3R2;PIN1;PINK1;PRDM15;PRKCD;PRKN;PRMT1;PSMD10;PTPN1;PTPN2;PTPN6;PTPRJ;RANBP9;SH3RF2;SIRPA;SIRT3;SMAD4;SMPD1;SPRY2;TLR4;TLR9;TNIP1;UCHL1
1088	GOBP_METANEPHROS_MORPHOGENESIS	-0.80563	6.34323	72	-0.00148334	-0.00213084	0.00846438	-0.251743	0.4394	4.16137e-05	-0.0321797	-0.018231	-0.0139487	-0.0681575	-0.0240527	-0.0441048	FALSE	FALSE	72: GOBP_URETER_DEVELOPMENT	-0.0395551	-0.00648772	-0.0185289	13	BMP4;CALB1;CTNNB1;FMN1;FRAS1;HES1;LGR4;PKD1;PKD2;SMO;SOX8;SOX9;STAT1
1633	GOBP_NOTCH_SIGNALING_PATHWAY	-1.9059	3.23203	120	-0.00148342	-0.00213097	0.018289	-0.116517	0.0989194	0.0549094	-0.00833933	-0.0887457	0.0804064	0.0351846	0.0246647	0.0105198	FALSE	FALSE	120: GOBP_NOTCH_SIGNALING_PATHWAY	-0.0107467	-0.0182714	-0.0150641	64	ADAM10;ADAM17;AKT1;APH1B;APP;ARRB1;ASCL1;BCL6;BMP2;BMP2K;BMP7;CCN3;CD46;CDH6;CDK3;CDK6;CDKN1B;CEBPA;CNTN6;DLK2;DLL3;DLL4;DTX1;EGFL7;FBXW7;GMDS;GOT1;HES1;HEY1;IL6ST;JAG1;KCNA5;MAML2;METTL3;NCSTN;NEPRO;NLE1;NOTCH1;NOTCH2;NOTCH2NLA;PDCD10;PRKCI;PSEN1;PSEN2;PSENEN;PTP4A3;RBM15;RBPJ;RITA1;S1PR3;SEL1L;SNAI1;SNAI2;SOX9;SRC;SREBF2;STAT3;TGFB2;TSPAN14;WDR12;WWP2;YAP1;YJEFN3;ZMIZ1
1948	GOBP_POSITIVE_REGULATION_OF_HEART_GROWTH	-3.38601	4.97638	43	-0.00148453	-0.00213256	-0.0133391	0.159873	0.228505	0.0084707	0.0569255	-0.0757836	0.132709	0.0800043	0.0695163	0.010488	FALSE	FALSE	43: GOBP_HEART_GROWTH	-0.00630854	-0.000575879	0.00404562	15	ACACB;BMPR1A;EDN1;FGF2;FGF9;FGFR1;FGFR2;MAPK14;MEF2C;NOTCH1;PIM1;PROX1;RBPJ;TGFBR3;YAP1
1748	GOBP_PHOTORECEPTOR_CELL_DIFFERENTIATION	0.761329	5.58838	76	-0.00148591	-0.00213455	0.0173083	-0.123325	0.118813	0.0419283	-0.0183269	-0.0352245	0.0168976	-0.00928029	0.0224525	-0.0317328	FALSE	FALSE	76: GOBP_EYE_MORPHOGENESIS	0.0320173	0.0407549	0.0359943	17	CDHR1;CNGB1;CRB2;NDP;NOTCH1;NTRK2;PAX6;PRKCI;PRPH2;RORB;SDK2;SOX8;SOX9;STAT3;THRB;THY1;VEGFA
4206	REACTOME_RESPIRATORY_SYNCYTIAL_VIRUS_INFECTION_PATHWAY	1.92287	-4.56963	33	-0.00148878	-0.00213867	-0.0245701	0.0870437	0.0210522	0.168277	0.0529647	0.0300617	0.022903	0.0110828	-0.00758843	0.0186712	FALSE	FALSE	33: KEGG_LYSOSOME	0.0497584	0.0505129	0.0674094	38	BECN1;CD14;CD209;CDK8;CREBBP;CSNK2A1;CSNK2A2;CSNK2B;CUL5;EGFR;EIF2AK2;ELOB;ELOC;EP300;FURIN;GPC6;HSP90AA1;HSPA8;IFNAR1;IFNAR2;IGF1R;IRF3;JAK1;MAP1B;MAVS;MED1;MED12;PPP1CA;RAB5A;RBX1;SDC2;SDC3;SDC4;STAT2;TLR4;TRIM25;TYK2;XPO1
1393	GOBP_NEGATIVE_REGULATION_OF_LONG_TERM_SYNAPTIC_POTENTIATION	2.00859	1.84788	13	-0.001495	-0.00214761	0.026566	-0.0808404	0.0143511	0.192357	-0.0562633	-0.0740921	0.0178289	0.00814686	0.0472058	-0.0390589	FALSE	FALSE	13: GOBP_MEMORY	0.213844	0.171666	0.174942	8	ABL1;ADORA1;AGER;APOE;APP;EPHA4;FAM107A;PRNP
4368	REACTOME_SYNTHESIS_OF_BILE_ACIDS_AND_BILE_SALTS_VIA_7ALPHA_HYDROXYCHOLESTEROL	3.98116	-2.03052	28	-0.00149872	-0.00215294	-0.0192565	0.111803	0.0828456	0.0650234	0.0035957	0.0817786	-0.0781829	0.0286684	0.0376748	-0.00900636	FALSE	FALSE	28: GOBP_RESPONSE_TO_STEROL	-1.01956e-05	-0.0126158	0.00822037	6	AKR1C3;AMACR;CYP27A1;NCOA1;NCOA2;RXRA
3830	REACTOME_FLT3_SIGNALING_IN_DISEASE	-2.60299	-0.140397	108	-0.00149913	-0.00215353	-0.0106354	0.202487	0.33607	0.000872764	0.0873104	0.127113	-0.039803	0.0727865	0.0265397	0.0462467	FALSE	FALSE	108: KEGG_GLIOMA	-0.0114106	-0.0196	-0.0188206	16	BCL2L1;CBL;CDKN1A;ETV6;GAB2;GRB2;HRAS;KRAS;NRAS;PIK3CA;PIK3R1;PIM1;PTPN11;SOS1;SPTBN1;STAT5B
3761	REACTOME_DISASSEMBLY_OF_THE_DESTRUCTION_COMPLEX_AND_RECRUITMENT_OF_AXIN_TO_THE_MEMBRANE	-1.12051	0.45408	1	-0.001504	-0.00216053	-0.0141367	0.152832	0.2017	0.0118793	0.0609664	0.0487094	0.012257	0.0713573	-0.0176035	0.0889608	FALSE	FALSE	1: GOBP_HIPPO_SIGNALING	0.000802689	0.0158896	0.004016	13	AMER1;APC;AXIN1;CSNK1A1;CTNNB1;DVL1;DVL2;DVL3;FZD1;GSK3B;LRP6;PPP2CA;PPP2R1A
3153	GOBP_RESPONSE_TO_VITAMIN_D	1.09635	1.34793	54	-0.00150464	-0.00216145	0.0232286	-0.0930514	0.0313184	0.13567	-0.0204908	-0.0606995	0.0402087	0.0233774	-0.00718182	0.0305593	FALSE	FALSE	54: GOBP_RESPONSE_TO_VITAMIN	-0.00198365	-0.00188556	0.00436498	13	ALPL;BMP7;FES;KANK2;MED1;PIM1;PRKCB;PTGS2;RXRA;SNAI2;SPP1;TRIM25;VDR
3104	GOBP_RESPONSE_TO_LIGHT_INTENSITY	0.876073	5.14739	76	-0.00150477	-0.00216163	-0.015431	0.140084	0.164336	0.0208483	0.0456232	0.0267067	0.0189165	-0.0256333	0.00830068	-0.033934	FALSE	FALSE	76: GOBP_EYE_MORPHOGENESIS	-0.000166224	0.0558989	0.004608	5	AKT2;CAT;KCNC1;PRPH2;SLC24A4
1508	GOBP_NEGATIVE_REGULATION_OF_SIGNAL_TRANSDUCTION_IN_ABSENCE_OF_LIGAND	-1.1404	-0.0289426	81	-0.00151036	-0.00216967	0.0198005	-0.109576	0.0568557	0.0903839	0.0212678	-0.0590295	0.0802973	-0.00689724	-0.0465604	0.0396632	FALSE	FALSE	81: GOBP_LEUKOCYTE_AGGREGATION	0.0168915	0.0416876	0.0121645	10	AKT1;BCL2;BCL2L1;CTNNA1;CX3CL1;HSPA1A;MAP2K5;MAPK7;RIPK1;SNAI2
3151	GOBP_RESPONSE_TO_VITAMIN	1.21851	1.11773	54	-0.00151632	-0.00217823	-0.0260662	0.0835655	0.0165028	0.176942	0.0616675	0.0508336	0.0108339	0.00328102	-0.00758239	0.0108634	FALSE	FALSE	54: GOBP_RESPONSE_TO_VITAMIN	-0.00734651	-0.00531082	0.00147019	32	ABCA1;ALAD;ALPL;ASCL1;BECN1;BMP7;BRIP1;CAT;CBS;DNMT3A;EGFR;F7;FES;GAS6;IGF1R;KANK2;LIPA;MAP1B;MDM2;MED1;MTHFR;PIM1;PRKCB;PTGS2;RARA;RELA;RXRA;SNAI2;SPP1;SRSF2;TRIM25;VDR
984	GOBP_LONG_TERM_SYNAPTIC_DEPRESSION	2.187	2.41907	13	-0.00151752	-0.00217995	-0.0137953	0.15802	0.200141	0.0114209	0.0172821	-0.0229253	0.0402075	0.0388315	0.0462422	-0.00741064	FALSE	FALSE	13: GOBP_MEMORY	0.0189824	-0.0151381	-0.0144257	18	ABHD6;ADORA1;AGER;ARC;ARF1;CBLN1;DRD1;DRD5;GRIA1;GRID2;GRM2;KCNB1;MAPT;PTK2B;SHANK3;SORCS2;SRF;STAU2
1147	GOBP_MITOTIC_SPINDLE_ASSEMBLY	0.949357	-0.357789	19	-0.00151947	-0.00218275	0.0134412	-0.162392	0.216021	0.0087192	-0.0225072	0.0575834	-0.0800906	-0.0245515	-0.0113386	-0.0132129	FALSE	FALSE	19: GOBP_CYTOKINESIS	0.0119034	0.0153903	0.0111379	20	BCCIP;CCDC61;DRG1;GOLGA2;HSPA1A;KIF2A;KPNB1;PDCD6IP;PIBF1;PLK1;POLDIP2;PRICKLE1;RAB11A;RACGAP1;RHOA;SMC1A;SMC3;SPICE1;TPX2;WRAP73
2439	GOBP_REGULATION_OF_CARBOHYDRATE_METABOLIC_PROCESS	3.56842	-5.00404	79	-0.00153532	-0.00220552	-0.00721756	0.305577	0.514623	4.78971e-07	0.0538058	-0.135033	0.188839	0.0709499	0.0859424	-0.0149925	FALSE	FALSE	79: GOBP_GLUCOSE_IMPORT	0.0251232	0.0251247	0.0315628	79	ACACB;ADCYAP1R1;ADIPOR1;AKT1;AKT2;AP2A1;APP;BAD;BCKDK;CLK2;CLTC;DDB1;EGF;EP300;EPM2AIP1;FLCN;FOXO1;GCKR;GNB3;GPT;GSK3A;GSK3B;HDAC4;HIF1A;HTR2A;INSR;IRS1;IRS2;KAT2A;KAT2B;KHK;LEPR;MAS1;MLXIPL;MST1;MTOR;NCOA2;NCOR1;NFKB1;NR3C1;OGT;P2RX7;PDGFB;PDK1;PPARA;PPARGC1A;PPP1CA;PPP2CA;PRKAA1;PRKAA2;PRKACA;PRKAG1;PRKAG2;PRKCE;PRKN;PSEN1;PTH1R;PTPN2;RANBP2;RGN;RPTOR;RUBCNL;SDHAF3;SESN2;SIRT1;SIRT6;SIRT7;SMPD3;SNCA;SRC;STAT3;STK11;TCF7L2;TP53;TREX1;UCHL1;USP7;WDR5;ZMPSTE24
2796	GOBP_REGULATION_OF_PHOSPHOLIPASE_ACTIVITY	6.16704	-0.803803	17	-0.00154008	-0.00221236	-0.0103729	0.213283	0.345341	0.000490369	0.0150975	-0.00328189	0.0183794	0.082573	0.0504796	0.0320934	FALSE	FALSE	17: GOBP_REGULATION_OF_LIPASE_ACTIVITY	-0.0087758	-0.00394903	0.00821353	21	ABL1;ABL2;ADRA1A;C5AR1;EGFR;ESR1;FGFR1;FGFR2;FGFR3;GNAQ;HRAS;HTR2A;LPAR1;LRP1;PDGFRA;PDGFRB;PDPK1;PHB2;PLA2R1;RASGRP1;SNCA
17	GOBP_ACTIN_POLYMERIZATION_OR_DEPOLYMERIZATION	0.0217344	0.329623	12	-0.00154518	-0.00221968	-0.00408527	0.543338	0.709783	6.26396e-19	0.124862	0.0547031	0.0701594	0.136926	0.0729453	0.0639809	FALSE	FALSE	12: GOBP_RUFFLE_ASSEMBLY	0.108385	0.0735318	0.0868596	43	ABL1;ACTN2;ADD1;ALOX15;ARF6;ARHGAP35;BAIAP2;BIN1;CD2AP;CFL2;CTTN;CXCL12;CYFIP2;DLG1;FAM107A;FER;FLII;FMN1;GRB2;HAX1;JAK2;KANK2;LATS1;MICAL2;MTOR;NCK1;PIK3CA;PIK3R2;PLEKHH2;PPP1R9B;PRKCD;PRKCE;PTK2B;RAC1;RASA1;SLIT2;SPTBN1;SVIL;TMSB10;VASP;WAS;WASHC3;WASL
1588	GOBP_NEURON_FATE_DETERMINATION	0.059132	3.97431	57	-0.00154837	-0.00222427	0.0152248	-0.146096	0.168774	0.0162727	-0.0427592	-0.0465426	0.00378333	0.0304876	-0.0147087	0.0451963	FALSE	FALSE	57: GOBP_NEURON_MIGRATION	-0.0118318	0.0277994	0.015036	5	CDC42;CTNNB1;FEZF2;FOXG1;PROX1
2616	GOBP_REGULATION_OF_HEPATOCYTE_PROLIFERATION	-0.595067	3.94429	47	-0.00155197	-0.00222944	0.0154945	-0.143885	0.163377	0.0174159	-0.00910873	-0.0943119	0.0852032	-0.0294484	-0.000555458	-0.028893	FALSE	FALSE	47: GOBP_LIVER_REGENERATION	0.0079521	-0.00840467	0.00964933	6	CFLAR;FBXW7;FGF1;MED1;SULF2;XBP1
459	GOBP_DE_NOVO_PROTEIN_FOLDING	1.26239	-3.97669	64	-0.00155473	-0.0022334	0.0283301	-0.0788347	0.00316931	0.260694	0.0046372	-0.066506	0.0711432	-0.00680148	-0.0233825	0.0165811	FALSE	FALSE	64: GOBP_REFLEX	0.0986794	0.09494	0.0776823	17	CCT2;DNAJB1;DNAJB12;DNAJB4;DNAJB5;HSPA1A;HSPA1L;HSPA2;HSPA6;HSPA8;HSPA9;HSPD1;HSPH1;PTGES3;SDF2L1;TELO2;TOR1A
4334	REACTOME_SLC_TRANSPORTER_DISORDERS	0.634623	-4.26179	44	-0.00155877	-0.00223921	-0.0221219	0.101222	0.0405335	0.104189	-0.00165803	0.0985772	-0.100235	0.0352048	0.0364678	-0.00126301	FALSE	FALSE	44: GOBP_MRNA_TRANSPORT	0.0145578	-0.00343174	-0.0151178	23	BSG;GCKR;HK1;NUP107;NUP153;NUP214;NUP62;NUP93;NUP98;RANBP2;SEC13;SLC11A2;SLC12A6;SLC16A1;SLC17A5;SLC1A1;SLC1A3;SLC20A2;SLC22A5;SLC24A4;SLC29A3;SLC2A1;SLC3A2
1218	GOBP_NADP_METABOLIC_PROCESS	3.85985	-4.00252	77	-0.00157076	-0.00225643	0.0113698	-0.198457	0.305947	0.00104891	0.00608285	-0.0607582	0.0668411	-0.0429109	-0.00610977	-0.0368012	FALSE	FALSE	77: GOBP_NADPH_REGENERATION	0.00147918	0.00309024	0.0068393	13	ACACB;G6PD;IDH1;IDH2;ME1;MTOR;NQO1;PC;PGD;PRPS2;RPTOR;TKT;TP53
394	GOBP_CHAPERONE_COFACTOR_DEPENDENT_PROTEIN_REFOLDING	1.28566	-3.9273	64	-0.00157225	-0.00225857	0.0216259	-0.104438	0.0241428	0.136563	-0.0173764	-0.100106	0.0827297	-0.0160194	-0.0263542	0.0103349	FALSE	FALSE	64: GOBP_REFLEX	0.123095	0.118228	0.0927596	14	DNAJB1;DNAJB12;DNAJB4;DNAJB5;HSPA1A;HSPA1L;HSPA2;HSPA6;HSPA8;HSPA9;HSPH1;PTGES3;SDF2L1;TOR1A
4420	REACTOME_TRAFFICKING_OF_GLUR2_CONTAINING_AMPA_RECEPTORS	3.20897	-1.00154	100	-0.00157419	-0.00226136	-0.0199718	0.113228	0.0631457	0.0704655	0.00550064	-0.0135417	0.0190423	0.0286133	0.00356836	0.0250449	FALSE	FALSE	100: KEGG_ENDOCYTOSIS	0.0425832	-0.00463153	0.018566	9	AP2A1;AP2A2;AP2M1;GRIA1;GRIA2;PRKCA;PRKCB;PRKCG;TSPAN7
4168	REACTOME_REGULATION_OF_GENE_EXPRESSION_IN_LATE_STAGE_BRANCHING_MORPHOGENESIS_PANCREATIC_BUD_PRECURSOR_CELLS	-1.63479	-1.66032	120	-0.00157507	-0.00226263	-0.0280018	0.0808029	0.0113241	0.184248	0.0504353	0.0137047	0.0367306	-0.0172728	-0.0329861	0.0157133	FALSE	FALSE	120: GOBP_NOTCH_SIGNALING_PATHWAY	-0.000656785	0.00791606	-0.00603728	8	CREBBP;EP300;HES1;KAT2A;KAT2B;MAML2;NOTCH1;RBPJ
1726	GOBP_PHAGOLYSOSOME_ASSEMBLY	1.75842	-0.707587	99	-0.0015792	-0.00226855	-0.0138952	0.163261	0.210472	0.00707793	0.003484	-0.0605618	0.0640458	0.0776067	0.0687161	0.00889062	FALSE	FALSE	99: GOBP_PROTEIN_IMPORT	-0.00445645	-0.0222516	-0.0166086	5	ARL8B;CLN3;P2RX7;PIKFYVE;RAB7A
3332	GOBP_T_CELL_CHEMOTAXIS	-3.65477	2.07265	80	-0.00158223	-0.00227291	-0.0272154	0.0835156	0.0130533	0.17357	0.0456521	0.0838224	-0.0381703	-0.0162811	0.00323669	-0.0195178	FALSE	FALSE	80: GOBP_DIAPEDESIS	-0.0139242	0.0029398	-0.0119161	8	ADAM10;ADAM17;OXSR1;PIK3CD;PLEC;SLC12A2;STK39;WNT5A
803	GOBP_HEMIDESMOSOME_ASSEMBLY	-1.33311	1.9136	101	-0.00158368	-0.002275	-0.0526919	0.0431754	1.95553e-06	0.477565	0.0102781	0.0688477	-0.0585696	0.0113506	0.00569784	0.00565276	FALSE	FALSE	101: KEGG_FOCAL_ADHESION	0.0175074	0.039622	0.027327	5	DST;ITGB4;LAMA3;LAMC1;PLEC
1274	GOBP_NEGATIVE_REGULATION_OF_CELL_CYCLE_G1_S_PHASE_TRANSITION	-0.930446	-4.22298	82	-0.00158608	-0.00227844	0.00891554	-0.255558	0.401938	5.28834e-05	-0.046924	-0.0151164	-0.0318076	-0.0322503	0.02777	-0.0600203	FALSE	FALSE	82: GOBP_R_LOOP_PROCESSING	0.0172072	0.00212283	-0.00714418	26	ACVR1;APC;ATM;BCL2;CASP2;CDC73;CDKN1A;CDKN1B;CTDSPL;DLG1;FAM107A;FHL1;GPNMB;JADE1;KANK2;MDM2;PKD2;PML;PRKDC;PTEN;RB1;RBL2;RPA2;SOX2;TP53;TREX1
1811	GOBP_POSITIVE_REGULATION_OF_AUTOPHAGY_OF_MITOCHONDRION	1.18114	-1.97801	31	-0.00159063	-0.00228498	-0.0244137	0.0935943	0.0277807	0.122726	0.0221347	-0.0874073	0.109542	0.0689813	0.0700396	-0.00105833	FALSE	FALSE	31: GOBP_MITOPHAGY	-0.0658847	-0.0660858	-0.0537003	8	BNIP3;HIF1A;HTT;PARK7;PRKN;SLC25A4;STUB1;VDAC1
3222	GOBP_SIGNAL_COMPLEX_ASSEMBLY	-0.46211	1.15298	106	-0.00159106	-0.00228559	-0.0320978	0.071207	0.00194897	0.272923	-0.00409915	0.0429026	-0.0470017	0.0286697	0.00472623	0.0239435	FALSE	FALSE	106: KEGG_AXON_GUIDANCE	0.0378754	-0.0621594	-0.0927394	6	MAPK8IP2;NCK1;PTK2;PTK2B;PXN;SRC
2901	GOBP_REGULATION_OF_SMAD_PROTEIN_SIGNAL_TRANSDUCTION	-2.13934	3.20976	18	-0.00159465	-0.00229075	-0.0192084	0.119258	0.0814757	0.0506467	0.0376416	0.127794	-0.0901526	0.0291021	0.0339689	-0.00486682	FALSE	FALSE	18: GOBP_SEGMENTATION	0.00785175	-0.00352216	-0.00201016	26	ACVR1;ACVR2A;BMP2;BMP4;BMP7;BMPER;BMPR1A;BMPR2;CCN3;CSNK2B;GDF11;GDF7;JAK2;LDLRAD4;LRP1;NUP93;PARP1;PIN1;SMAD4;SMAD7;SPTBN1;TGFB2;TGFB3;TGFBR1;TGFBR3;TWSG1
1122	GOBP_MITOCHONDRIAL_PROTEIN_CATABOLIC_PROCESS	1.65409	-2.63117	31	-0.00160979	-0.0023125	-0.0111085	0.208173	0.312994	0.000654728	0.0324939	-0.0415597	0.0740537	0.0750856	0.03723	0.0378556	FALSE	FALSE	31: GOBP_MITOPHAGY	-0.0190049	0.0114385	0.024715	5	AFG1L;BNIP3;HTRA2;LONP1;PRKACA
3703	REACTOME_CD28_DEPENDENT_PI3K_AKT_SIGNALING	-1.21653	-0.255956	112	-0.00161089	-0.00231408	-0.00969309	0.238735	0.380537	8.7009e-05	0.0902343	0.0709562	0.0192781	0.0251065	0.105534	-0.0804272	FALSE	FALSE	112: REACTOME_SIGNALING_BY_VEGF	0.00697313	0.0137368	0.00308932	11	AKT1;AKT2;AKT3;FYN;MAP3K14;MTOR;PDPK1;PIK3CA;PIK3R1;PIK3R2;TRIB3
3465	GOBP_VESICLE_BUDDING_FROM_MEMBRANE	3.16089	-0.724186	48	-0.00161683	-0.00232261	-0.0082549	0.281362	0.453932	3.97003e-06	0.0467897	0.0362752	0.0105145	0.0649539	0.0358889	0.029065	FALSE	FALSE	48: GOBP_PIGMENTATION	0.0219646	0.0158702	0.0329975	24	ANXA2;AP2M1;AP3B2;AP3D1;AP3M2;CUL3;DNM1;DNM2;GBF1;GOLPH3;MAPK15;P2RX7;PDCD6;PEF1;PICALM;PRKCI;PRKN;RAB7A;SEC13;SEC16A;SEC23B;VAPB;VPS4A;WASL
886	GOBP_INTERLEUKIN_17_MEDIATED_SIGNALING_PATHWAY	-4.11061	-0.604478	84	-0.00161699	-0.00232284	-0.011387	0.203991	0.304366	0.000772208	0.0162528	-0.124322	0.140575	0.040154	0.0199204	0.0202336	FALSE	FALSE	84: GOBP_CHEMOKINE_PRODUCTION	-0.00162951	-0.00264264	0.0040501	7	IKBKE;IL17RA;NOTCH1;TRAF2;TRAF3IP2;TRAF5;TRAF6
662	GOBP_EYE_MORPHOGENESIS	0.466421	5.39429	76	-0.00162161	-0.00232948	0.0139909	-0.1665	0.198989	0.00701318	-0.0444638	-0.0672355	0.0227717	-0.0184058	0.000742529	-0.0191484	FALSE	FALSE	76: GOBP_EYE_MORPHOGENESIS	0.00246175	0.0101189	0.00180316	53	AQP1;ATF4;BAK1;BAX;BCAR3;BCL2;BMP4;BMP7;CALB1;COL5A1;COL5A2;CRB2;CTNNB1;EPHB1;EPHB2;FAT1;FAT3;FGF2;GDF11;GLI3;HIF1A;HIPK2;JAG1;MEIS1;MFN2;NDP;NECTIN1;NECTIN3;NF1;NOTCH1;NOTCH2;NTRK2;PAX6;PRKCI;PROX1;PTPRM;RARB;RORB;SDK2;SLC1A1;SOX8;SOX9;SP3;STAT3;STAU2;TDRD7;THRB;THY1;TWIST1;VEGFA;WNT5A;YY1;ZEB1
338	GOBP_CELLULAR_RESPONSE_TO_LEUCINE_STARVATION	0.490115	-1.34492	88	-0.00162241	-0.00233062	-0.00863512	0.269901	0.426955	1.28167e-05	0.0524624	-0.14197	0.194433	0.0813594	0.0371389	0.0442204	FALSE	FALSE	88: GOBP_TOR_SIGNALING	-0.0153239	-0.0068045	-0.00501247	6	ATF2;ATF4;MTOR;RNF167;SESN2;SESN3
2634	GOBP_REGULATION_OF_INTRACELLULAR_ESTROGEN_RECEPTOR_SIGNALING_PATHWAY	1.37445	0.28062	39	-0.00162339	-0.00233204	-0.0226235	0.10308	0.0417088	0.0887352	0.0427378	-0.00805112	0.0507889	0.0558469	-0.00648935	0.0623363	FALSE	FALSE	39: GOBP_PHOTOPERIODISM	-0.0299658	-0.0287327	-0.0192083	13	CARM1;CNOT1;KANK2;KMT2D;LATS1;MED1;PAK1;PARP1;PHB2;SKP2;SRC;STRN3;WBP2
2738	GOBP_REGULATION_OF_NATURAL_KILLER_CELL_ACTIVATION	-5.59378	-0.104118	14	-0.00162914	-0.0023403	0.0113338	-0.206489	0.304019	0.000710664	0.00269746	0.132389	-0.129692	-0.0469768	-0.0557349	0.0087581	FALSE	FALSE	14: GOBP_T_CELL_SELECTION	-0.0120294	0.00519206	0.00309619	12	AXL;GAS6;JAK2;MICA;PIBF1;RASGRP1;STAT5B;TICAM1;TOX;TYK2;ZBTB1;ZNF683
2089	GOBP_POSITIVE_REGULATION_OF_PHOSPHOLIPASE_ACTIVITY	6.24101	-0.802601	17	-0.00163277	-0.0023455	-0.0128093	0.18311	0.246088	0.00264334	0.0165087	-0.00446717	0.0209759	0.0619999	0.0485234	0.0134765	FALSE	FALSE	17: GOBP_REGULATION_OF_LIPASE_ACTIVITY	-0.00709305	3.59163e-05	0.00358581	16	ABL2;ADRA1A;C5AR1;EGFR;ESR1;FGFR1;FGFR2;FGFR3;GNAQ;HRAS;HTR2A;LPAR1;PDGFRA;PDGFRB;PDPK1;PHB2
2663	GOBP_REGULATION_OF_LONG_TERM_SYNAPTIC_POTENTIATION	2.1116	2.04715	13	-0.00163528	-0.00234911	0.0238329	-0.098566	0.0288847	0.110069	-0.0421956	-0.164982	0.122786	-0.0181662	0.0131297	-0.0312959	FALSE	FALSE	13: GOBP_MEMORY	0.0616827	0.0389173	0.0423038	24	ABL1;ADORA1;ADORA2A;AGER;APOE;APP;ARC;CALB1;CALB2;CYP46A1;EIF2AK4;EPHA4;EPHB2;FAM107A;GSK3B;LGMN;NCSTN;NF1;PAIP2;PRNP;SHANK3;SQSTM1;STAU1;YTHDF1
1750	GOBP_PIGMENT_BIOSYNTHETIC_PROCESS	3.56891	-0.573338	103	-0.00164014	-0.0023561	-0.0121022	0.194684	0.27498	0.00133229	0.0602049	-0.102751	0.162956	0.0435501	0.0158486	0.0277014	FALSE	FALSE	103: GOBP_RESPONSE_TO_IRON_ION	-0.0160955	-0.00671337	-0.0055953	14	ABCB6;ALAD;CDH3;FECH;GIPC1;MC1R;NFE2L1;SLC11A2;SLC25A39;SLC6A9;TMEM14C;TRPC1;WNT5A;ZEB2
692	GOBP_FIBROBLAST_APOPTOTIC_PROCESS	-0.637146	-1.08583	16	-0.00165069	-0.00237126	-0.013673	0.173426	0.218843	0.00414324	0.0576777	0.0423315	0.0153462	0.030148	0.0562441	-0.0260961	FALSE	FALSE	16: KEGG_APOPTOSIS	0.0109706	0.0133001	0.014438	11	API5;BAK1;BID;CASP3;CASP9;CFDP1;CUL3;GAS6;MYC;PIK3CA;TP53
27	GOBP_ACTOMYOSIN_CONTRACTILE_RING_ORGANIZATION	0.858618	-0.217285	19	-0.00165277	-0.00237425	-0.0239382	0.0991824	0.0304749	0.102931	0.0307464	0.0894012	-0.0586548	-0.00596539	0.0228672	-0.0288326	FALSE	FALSE	19: GOBP_CYTOKINESIS	0.00442822	0.0290834	-0.00400267	5	IQGAP1;PDCD6IP;PLEC;RACGAP1;VPS4A
1846	GOBP_POSITIVE_REGULATION_OF_CELL_ADHESION_MEDIATED_BY_INTEGRIN	-1.35668	1.72478	80	-0.00165516	-0.00237767	0.0158356	-0.150147	0.153164	0.0133447	-0.0259312	-0.0493409	0.0234097	-0.0110721	-0.0743704	0.0632983	FALSE	FALSE	80: GOBP_DIAPEDESIS	0.00688435	0.00646117	0.000606121	6	ADAM9;PIEZO1;PODXL;PTPN6;RET;TGFB2
1084	GOBP_METANEPHRIC_NEPHRON_DEVELOPMENT	-0.89943	6.33342	72	-0.00165629	-0.0023793	0.00867128	-0.274388	0.430202	7.25986e-06	-0.0314923	0.0516205	-0.0831128	-0.0804419	-0.022939	-0.0575029	FALSE	FALSE	72: GOBP_URETER_DEVELOPMENT	-0.0343618	-0.00489217	-0.0182629	16	AQP1;BMP4;CTNNB1;FMN1;HES1;LGR4;PDGFB;PDGFRA;PDGFRB;PKD1;PKD2;RET;SMO;SOX8;SOX9;STAT1
4103	REACTOME_PI_METABOLISM	-1.10663	-0.215045	117	-0.00165762	-0.0023812	-0.0153908	0.154716	0.166234	0.0105584	0.040792	0.024212	0.0165801	0.0386584	0.0533865	-0.0147281	FALSE	FALSE	117: REACTOME_PI_METABOLISM	0.0166603	0.00823997	0.0244457	21	ARF1;INPP4B;INPP5D;INPPL1;OCRL;PI4KA;PIK3C3;PIK3CA;PIK3CB;PIK3CD;PIK3R1;PIK3R2;PIKFYVE;PIP4K2A;PITPNB;PLEKHA1;PLEKHA2;PNPLA6;PTEN;PTPN13;RAB5A
1069	GOBP_MEMORY	2.44267	2.28538	13	-0.00166618	-0.0023935	-0.0119388	0.200481	0.276253	0.00108098	0.0563829	0.0645735	-0.00819061	0.0253259	0.0095882	0.0157377	FALSE	FALSE	13: GOBP_MEMORY	0.0242046	0.00946908	0.0231931	55	ABCA7;ABCC8;ADNP;APOE;ARC;ASIC1;ATXN1;ATXN1L;BRINP1;BTBD9;CALB1;CCND2;CHRNB2;CNR1;COMT;CPEB3;CREB1;CSMD1;CUX2;DRD1;DTNBP1;EHMT2;EIF2AK4;EIF4EBP2;FEN1;FGF13;GRIA1;HRH1;HTR2A;INSR;ITGA3;KAT2A;KAT2B;KCNK10;KCNK2;KCNK4;LDLR;LGMN;MAP1A;MAPT;NETO1;PAIP2;PLCB1;PRKCZ;PRNP;PSEN1;PTGS2;SGK1;SHANK3;SLC1A1;SLC6A1;SNAP25;SRF;VLDLR;YTHDF1
3286	GOBP_STRESS_ACTIVATED_PROTEIN_KINASE_SIGNALING_CASCADE	-2.84067	-0.433234	65	-0.00168414	-0.0024193	0.0132094	-0.183151	0.226258	0.0029541	-0.0484332	-0.0572978	0.00886456	-0.0522886	-0.0382933	-0.0139953	FALSE	FALSE	65: KEGG_BLADDER_CANCER	0.000489135	-0.00513719	-0.000502206	26	CARD9;CD2AP;CRYAB;EIF2AK2;FAS;FOXO1;IGBP1;IKBKB;MAP2K1;MAP3K20;MAP3K5;MAP3K7;MAPK1;MAPK11;MAPK14;MAPK3;MAPK8;MAPK8IP2;MYC;NOD1;PDCD10;RIPK2;SEMA4C;TGFB2;TLR4;ZMPSTE24
1408	GOBP_NEGATIVE_REGULATION_OF_MITOTIC_CELL_CYCLE_PHASE_TRANSITION	-0.80245	-4.69035	82	-0.00168751	-0.00242415	0.00826028	-0.29347	0.446497	2.17543e-06	-0.0348876	-0.033008	-0.00187954	-0.0432919	0.027058	-0.07035	FALSE	FALSE	82: GOBP_R_LOOP_PROCESSING	0.00278461	-0.00458336	-0.0090936	46	ACVR1;APC;ATM;ATR;BARD1;BCL2;CASP2;CCNB1;CDC6;CDC73;CDKN1A;CDKN1B;CHEK1;CHFR;CTDSPL;DLG1;FAM107A;FHL1;FOXO4;FZR1;GPNMB;JADE1;KANK2;MAD1L1;MAD2L1;MDM2;MIIP;MRE11;NBN;PCID2;PKD2;PLK1;PML;PRKDC;PTEN;RAD50;RB1;RBBP8;RBL2;RPA2;TOPBP1;TP53;TREX1;TRIP13;VPS4A;XRCC3
2053	GOBP_POSITIVE_REGULATION_OF_NEURON_PROJECTION_ARBORIZATION	-0.296606	2.73677	58	-0.00169141	-0.00242975	-0.0120877	0.201011	0.275037	0.000933967	0.0691732	-0.0705222	0.139695	0.0414706	0.00606687	0.0354038	FALSE	FALSE	58: GOBP_TUBE_FORMATION	-0.0330676	-0.0342946	-0.0469943	6	DLG4;DVL1;DVL2;DVL3;FZD4;WNT5A
1678	GOBP_ORGANIC_ACID_TRANSMEMBRANE_TRANSPORT	5.5508	1.38461	9	-0.00169236	-0.00243112	0.0257153	-0.0945396	0.0203465	0.11935	-0.00139134	-0.00543461	0.00404327	-0.00839934	0.061997	-0.0703964	FALSE	FALSE	9: GOBP_ACID_SECRETION	0.030136	0.0186155	0.0222775	39	ABCC1;ABCD3;ABCD4;ACACB;AKT1;AKT2;CLN3;CPT1A;GFAP;GRM1;IRS2;KCNJ10;PER2;PSEN1;RGS4;SFXN1;SFXN2;SLC16A1;SLC16A9;SLC17A5;SLC17A6;SLC17A7;SLC19A1;SLC1A1;SLC1A2;SLC1A3;SLC22A9;SLC23A2;SLC25A1;SLC25A10;SLC25A11;SLC25A13;SLC2A1;SLC38A1;SLC3A2;SLC43A2;SLC6A9;SLC7A5;THBS1
1484	GOBP_NEGATIVE_REGULATION_OF_PROTEIN_POLYMERIZATION	0.049622	0.100201	12	-0.00169521	-0.0024352	-0.00873588	0.278759	0.390053	2.51475e-05	0.059369	-0.0189575	0.0783264	0.0767577	0.00682436	0.0699334	FALSE	FALSE	12: GOBP_RUFFLE_ASSEMBLY	0.0338121	0.0238577	0.133511	16	ADD1;ARHGEF7;DYRK1A;FLII;KANK2;MAP2;PRKCD;SLIT2;SNCA;SPTBN1;STMN1;STMN2;SVIL;TMSB10;TUBB4A;VDAC2
2747	GOBP_REGULATION_OF_NEURON_PROJECTION_ARBORIZATION	-0.314276	2.61979	58	-0.00169908	-0.00244076	-0.0156359	0.1561	0.158474	0.0100833	0.0579109	-0.123898	0.181809	0.0399513	0.00349827	0.0364531	FALSE	FALSE	58: GOBP_TUBE_FORMATION	-0.0356941	-0.0403662	-0.0437807	8	DLG4;DVL1;DVL2;DVL3;FZD4;MOV10;NTNG2;WNT5A
503	GOBP_DIGESTIVE_SYSTEM_PROCESS	2.98669	1.925	68	-0.00170524	-0.00244962	0.0122506	-0.199959	0.270426	0.000950355	-0.0437971	-0.015098	-0.0286991	6.95095e-05	-0.0247526	0.0248221	FALSE	FALSE	68: GOBP_DIGESTION	-0.00378835	-0.00909759	-0.00608495	30	ADRA2A;AQP1;CCKBR;CHRM1;CHRM3;COMT;F11R;HRH2;HTR4;KCNN4;LDLR;LIPA;NEUROD1;NPC1;NR1H2;NR1H3;OPRK1;PBLD;PPP3CA;SCARB1;SERPINA3;SGK1;SLC22A5;SNX10;SOX9;STK39;TJP2;TLR4;TLR9;VDR
3700	REACTOME_CASPASE_MEDIATED_CLEAVAGE_OF_CYTOSKELETAL_PROTEINS	-0.464531	-0.202426	16	-0.00171441	-0.00246279	-0.0203898	0.120786	0.0664463	0.0460951	0.0268692	-0.0197603	0.0466294	0.00625601	0.0350965	-0.0288405	FALSE	FALSE	16: KEGG_APOPTOSIS	0.0426034	0.0665219	0.0453433	6	ADD1;CASP3;CASP6;MAPT;PLEC;VIM
951	GOBP_LENS_DEVELOPMENT_IN_CAMERA_TYPE_EYE	0.113713	5.08851	76	-0.001717	-0.00246651	0.0127353	-0.193675	0.232207	0.00214419	-0.0431246	0.019067	-0.0621916	-0.061369	-0.0121894	-0.0491796	FALSE	FALSE	76: GOBP_EYE_MORPHOGENESIS	0.000443543	0.0122948	0.00265152	34	ATF4;BCAR3;BFSP1;BMP4;CDKN1B;CRYAB;CRYBB3;CRYBG3;CRYGS;CTNNB1;DLG1;FAT1;FGF2;FZR1;GJA1;HIPK2;HSF4;KDM5B;MAF;MED1;MEIS1;NDP;NECTIN1;NECTIN3;NF2;PAX6;PROX1;SMAD3;SPRY2;TDRD7;TGFBR1;VIM;WNT5A;WNT5B
1149	GOBP_MITRAL_VALVE_DEVELOPMENT	-2.85841	3.87275	51	-0.00172847	-0.00248299	-0.0171564	0.144726	0.122593	0.0168198	0.00875796	-0.0692281	0.077986	0.0342483	-0.044983	0.0792313	FALSE	FALSE	51: GOBP_VASCULOGENESIS	-0.00217682	-0.0089722	-0.00716582	7	ACVR1;ADAMTS19;AXIN2;BMPR1A;BMPR2;NOTCH1;TWIST1
777	GOBP_GOLGI_TO_PLASMA_MEMBRANE_PROTEIN_TRANSPORT	2.17623	-0.555142	35	-0.00173936	-0.00249863	-0.0231043	0.108146	0.0359143	0.0766854	0.0366733	0.0474558	-0.0107824	0.0551673	0.0414573	0.0137099	FALSE	FALSE	35: GOBP_TRANSCYTOSIS	-0.0126397	-0.0333081	-0.0249772	10	CLN3;CNST;CSK;GOLPH3;OPTN;PREPL;RAB11A;SPTBN1;VAMP3;VAMP5
2183	GOBP_POSITIVE_REGULATION_OF_TOR_SIGNALING	0.317736	-1.33124	88	-0.00174133	-0.00250146	-0.0190036	0.131631	0.0860278	0.0303156	0.0592268	-0.0750641	0.134291	0.0409648	0.0535152	-0.0125504	FALSE	FALSE	88: GOBP_TOR_SIGNALING	0.00324018	0.00405475	-0.00559407	29	AKT1;AKT3;CLEC16A;CSNK1A1;CUL3;EP300;F7;FLCN;GAS6;GOLPH3;GPR137;HDAC3;HTR6;OGT;OTUB1;PIH1D1;PIK3CA;PIM1;PRMT1;RBX1;RHEB;RNF167;RPTOR;SEC13;SESN2;SIK3;SRC;TBK1;USP32
3024	GOBP_RESPIRATORY_SYSTEM_PROCESS	2.73722	2.84896	30	-0.00174455	-0.00250608	0.0257854	-0.0971898	0.0166082	0.119947	-0.044837	-0.0919478	0.0471108	-0.000783843	-0.00386536	0.00308152	FALSE	FALSE	30: GOBP_LEARNING	0.0358567	0.0320575	0.05133	14	ADORA1;CC2D1A;CFAP43;DNAH9;FTO;GAA;GLRA1;GLS;HIPK2;NLGN3;PBX3;STK40;YWHAZ;ZFAND5
2166	GOBP_POSITIVE_REGULATION_OF_SYNAPTIC_TRANSMISSION_GLUTAMATERGIC	2.47186	2.11756	3	-0.00174688	-0.00250943	-0.0213259	0.117671	0.0356184	0.0758887	0.0495554	0.109327	-0.0597718	0.024692	-0.060247	0.084939	FALSE	FALSE	3: Ca2_entry_release	0.0820875	0.0284086	0.0128074	17	ADORA2A;CACNG3;CACNG4;CACNG5;DRD1;DTNBP1;EGFR;GRIN1;GRIN2B;GRIN2C;HDAC6;NLGN3;NRXN1;PTGS2;PTK2B;SHANK3;TNR
3455	GOBP_VENOUS_BLOOD_VESSEL_DEVELOPMENT	-2.50588	3.85533	51	-0.00174938	-0.00251302	-0.0128794	0.195119	0.246366	0.00126774	0.0253801	-0.121529	0.146909	0.0758448	0.0186183	0.0572265	FALSE	FALSE	51: GOBP_VASCULOGENESIS	0.00195967	-0.00872152	-0.00422864	7	APLNR;BMPR2;EFNB2;NOTCH1;PROX1;SEMA3C;VEGFA
3128	GOBP_RESPONSE_TO_PH	3.51375	2.26159	40	-0.00175034	-0.0025144	0.0120332	-0.208956	0.276709	0.000588102	-0.0376922	0.0238474	-0.0615396	-0.043701	-0.0292237	-0.0144773	FALSE	FALSE	40: GOBP_RESPONSE_TO_PH	-0.00857919	0.0127821	-0.000612972	11	ABCC8;ASIC1;GJA1;GNA11;KCNK4;LGMN;PKD2L1;RAB11FIP5;SLC9A1;SRC;TRPV1
1106	GOBP_MIDBRAIN_DEVELOPMENT	0.0135232	2.66236	115	-0.00175069	-0.00251491	0.0189093	-0.132999	0.0882287	0.0283202	-0.0247545	0.0618784	-0.0866329	-0.0380626	-0.0149123	-0.0231503	FALSE	FALSE	115: GOBP_MIDBRAIN_DEVELOPMENT	0.0218794	0.0304	0.0277122	33	CALM3;CCDC14;CDC42;CNP;CTNNB1;FGF2;FGF9;FGFR1;FGFR2;FZD1;FZD3;G6PD;GDF7;GLUD1;HES1;INA;KAT2A;LRP6;MAOB;NDRG2;PADI2;RHOA;S100A1;SEC16A;SHH;SIRT2;SMAD1;SOS1;SYNGR3;TAF1;WNT3;WNT5A;YWHAQ
1323	GOBP_NEGATIVE_REGULATION_OF_ENDOPLASMIC_RETICULUM_STRESS_INDUCED_INTRINSIC_APOPTOTIC_SIGNALING_PATHWAY	1.29843	-3.58978	93	-0.00175392	-0.00251954	0.0307756	-0.0818682	0.00401495	0.193103	-0.0347771	-0.0886767	0.0538996	0.0296535	0.00258713	0.0270663	FALSE	FALSE	93: GOBP_ERAD_PATHWAY	0.0214768	0.0180606	0.00167905	11	BCL2L1;CREB3;HSPA1A;HYOU1;LRRK2;PARK7;PRKN;PTPN1;SYVN1;WFS1;XBP1
3017	GOBP_RENAL_VESICLE_FORMATION	-0.712597	6.21313	72	-0.00175792	-0.00252529	0.0102227	-0.247029	0.354877	4.92558e-05	-0.0406833	-0.0412801	0.000596822	-0.0561059	-0.0200798	-0.0360261	FALSE	FALSE	72: GOBP_URETER_DEVELOPMENT	-0.0201576	0.0355907	0.00478145	5	CTNNB1;FMN1;SMO;SOX8;SOX9
3699	REACTOME_CASPASE_ACTIVATION_VIA_EXTRINSIC_APOPTOTIC_SIGNALLING_PATHWAY	-1.73198	-1.09292	95	-0.00176062	-0.00252918	-0.0298397	0.0847588	0.00652445	0.167039	0.0120809	-0.0917354	0.103816	0.0314909	0.00263629	0.0288546	FALSE	FALSE	95: REACTOME_TNF_SIGNALING	0.0053482	-0.00955538	-0.0142131	14	CASP3;CASP9;CD14;CFLAR;DAPK1;FADD;FAS;RIPK1;TICAM1;TICAM2;TLR4;TNFRSF10B;TRAF2;UNC5A
1175	GOBP_MOTOR_NEURON_AXON_GUIDANCE	0.531739	3.11399	38	-0.00176631	-0.00253734	0.0146702	-0.172959	0.185158	0.00441512	-0.0217367	0.0477333	-0.06947	-0.0117262	0.0319776	-0.0437038	FALSE	FALSE	38: GOBP_INNERVATION	-0.0446818	-0.0106121	-0.046106	9	ALCAM;CDK5;EPHA4;NRP1;NRP2;RAC1;SEMA3A;SEMA3F;SLIT2
3279	GOBP_STEROID_CATABOLIC_PROCESS	4.12215	-2.28313	28	-0.00176998	-0.00254261	0.00999274	-0.254446	0.365254	2.96228e-05	-0.0489602	-0.0386302	-0.01033	-0.049477	-0.0406941	-0.00878292	FALSE	FALSE	28: GOBP_RESPONSE_TO_STEROL	0.0157624	-0.0196611	-0.0113144	8	APOE;CYP27A1;CYP46A1;SCARB1;SNX17;SPP1;SRD5A1;STS
4173	REACTOME_REGULATION_OF_IFNA_IFNB_SIGNALING	-3.57648	-1.71539	50	-0.00177055	-0.00254343	0.0133521	-0.190489	0.228895	0.00167302	-0.0543307	0.0184817	-0.0728124	0.0160796	0.00365686	0.0124227	FALSE	FALSE	50: GOBP_RESPONSE_TO_DSRNA	0.00404331	0.00202428	0.00813193	9	IFNAR1;IFNAR2;JAK1;PTPN1;PTPN11;PTPN6;STAT1;STAT2;TYK2
4034	REACTOME_NEUREXINS_AND_NEUROLIGINS	2.41823	2.48333	3	-0.00177216	-0.00254575	-0.0100116	0.254281	0.348653	5.35781e-05	0.0958084	0.124	-0.0281915	0.072337	-0.000930628	0.0732676	FALSE	FALSE	3: Ca2_entry_release	0.0761038	0.0879734	0.0940535	14	CASK;DLG4;EPB41L3;GRIN1;GRIN2B;GRIN2C;GRM1;GRM5;LRRTM1;NLGN3;NRXN1;NRXN2;SHARPIN;STX1A
352	GOBP_CELLULAR_RESPONSE_TO_PH	3.58988	2.29723	40	-0.00177261	-0.00254639	0.0211074	-0.120639	0.0561032	0.0475447	-0.00274911	-0.00724244	0.00449333	-0.024635	0.000291441	-0.0249265	FALSE	FALSE	40: GOBP_RESPONSE_TO_PH	-0.0171488	0.0178507	0.00717617	8	ASIC1;GJA1;GNA11;KCNK4;PKD2L1;RAB11FIP5;SLC9A1;TRPV1
3016	GOBP_RENAL_VESICLE_DEVELOPMENT	-0.759803	6.26116	72	-0.00177335	-0.00254746	0.0105741	-0.240915	0.337076	7.93815e-05	-0.0585991	-0.0348293	-0.0237698	-0.0430894	-0.00849815	-0.0345913	FALSE	FALSE	72: GOBP_URETER_DEVELOPMENT	-0.0163271	0.02994	0.00878399	6	CTNNB1;FMN1;SMO;SOX8;SOX9;STAT1
1224	GOBP_NEGATIVE_ADAPTATION_OF_SIGNALING_PATHWAY	2.90823	0.495294	15	-0.00178043	-0.00255763	-0.0144319	0.177221	0.192727	0.00350901	0.049737	0.0233009	0.0264362	0.0485722	0.043706	0.00486614	FALSE	FALSE	15: GOBP_CAMP_MEDIATED_SIGNALING	0.00195277	-0.0112052	0.00156336	7	APLN;APLNR;ARRB1;ARRB2;GRK2;GRM5;NECAB2
1523	GOBP_NEGATIVE_REGULATION_OF_SUPRAMOLECULAR_FIBER_ORGANIZATION	0.110825	0.0219563	12	-0.00178812	-0.00256867	-0.012325	0.208411	0.25089	0.000880112	0.0466634	0.0783491	-0.0316857	0.0293657	0.0160804	0.0132853	FALSE	FALSE	12: GOBP_RUFFLE_ASSEMBLY	0.142386	0.129958	0.176149	45	ADD1;APC;APOE;ARHGEF2;ARHGEF7;CAMSAP2;CGNL1;CKAP2;CLU;CORO1B;CRYAB;DYRK1A;F11R;FGF13;FLII;GMFB;HDAC6;HSPA8;KANK2;LDLR;MAP1B;MAP2;MET;PAK2;PIK3CA;PIK3R1;PLEKHH2;PPFIA1;PRKCD;PRKN;S1PR1;SHANK3;SLIT2;SMAD4;SNCA;SPTBN1;STMN1;STMN2;SVIL;TJP1;TMEFF2;TMSB10;TPX2;TUBB4A;WAS
217	GOBP_CARDIAC_MUSCLE_CELL_MEMBRANE_REPOLARIZATION	5.13252	3.4209	10	-0.00178929	-0.00257036	0.0331728	-0.077484	0.00268112	0.203254	-0.015239	0.0119234	-0.0271623	-0.047251	-0.0398644	-0.00738663	FALSE	FALSE	10: GOBP_ACTION_POTENTIAL	0.033226	-0.000499339	0.0108614	13	ATP1A1;CACNA1D;CACNA2D1;GJA1;KCNA5;KCNH2;KCNIP2;KCNJ2;KCNJ8;NOS1AP;NPPA;SCN4B;ZMPSTE24
2472	GOBP_REGULATION_OF_CELL_SUBSTRATE_JUNCTION_ORGANIZATION	-1.01663	1.95456	11	-0.00179392	-0.00257701	0.0493117	-0.0522595	7.9999e-06	0.391259	-0.0203365	0.0493925	-0.0697291	0.0213984	0.0438471	-0.0224487	FALSE	FALSE	11: GOBP_EPIBOLY	0.0519524	0.0408315	0.0446767	30	ABL1;ARF6;CORO1C;EPHA3;FAM107A;FERMT2;FMN1;IQSEC1;MAP4K4;MAPRE2;NRP1;PIK3R1;POLDIP2;PTEN;PTK2;PTPRJ;RAC1;RHOA;ROCK1;ROCK2;SDC4;SLC9A1;SMAD3;SRC;TEK;THBS1;THY1;TSC1;VCL;VEGFA
2372	GOBP_REGULATION_OF_ADENYLATE_CYCLASE_ACTIVITY	3.09119	1.35139	15	-0.00179414	-0.00257732	-0.0275643	0.0935021	0.0119522	0.127531	0.0558817	0.104882	-0.0490007	-0.0150401	-0.0171988	0.00215872	FALSE	FALSE	15: GOBP_CAMP_MEDIATED_SIGNALING	-0.00861113	-0.0346122	-0.0320995	16	CACNA1C;CACNA1D;CRHR1;DRD1;DRD5;EDNRB;FSHR;GABBR2;GNAI2;GRM2;GRM3;LGR4;NF1;RAF1;RXFP1;STIM1
1137	GOBP_MITOTIC_G2_DNA_DAMAGE_CHECKPOINT_SIGNALING	-0.908255	-4.62927	82	-0.00180009	-0.00258587	0.0113781	-0.227266	0.304587	0.000180142	-0.0193029	-0.0926761	0.0733732	-0.00347034	0.0108121	-0.0142825	FALSE	FALSE	82: GOBP_R_LOOP_PROCESSING	-0.00352973	0.00380091	-0.00347645	9	ATM;CDKN1A;CHEK1;FOXO4;FZR1;MRE11;NBN;PLK1;TOPBP1
293	GOBP_CELLULAR_RESPONSE_TO_ACID_CHEMICAL	0.712401	-0.960976	88	-0.00180081	-0.00258691	-0.0202717	0.127612	0.0677204	0.0353035	0.0357464	0.0246599	0.0110865	0.0611203	0.0330492	0.0280711	FALSE	FALSE	88: GOBP_TOR_SIGNALING	-0.0102801	-0.00627596	-0.00665605	41	AMIGO1;BAIAP2;BCL11A;BCL2L1;BCL2L2;COL4A1;COL5A2;CPEB1;CPEB3;CUL3;DNMT1;DNMT3A;EGFR;EP300;FYN;GCLM;GLRA1;GRIA1;HNRNPD;HPCA;HSF1;IPO5;MTOR;NTRK2;PDGFC;PDGFD;PDGFRA;PIK3CA;PKD2;PLEC;PNPLA3;PRMT1;PTGS2;RBX1;RPTOR;SESN2;SESN3;SLC7A5;VEGFA;XBP1;ZEB1
2590	GOBP_REGULATION_OF_GLIOGENESIS	1.62484	4.69709	56	-0.00180723	-0.00259613	0.0142935	-0.18163	0.191781	0.00310764	-0.0190107	-0.0521491	0.0331385	-0.0484171	-0.00886005	-0.0395571	FALSE	FALSE	56: GOBP_MYELIN_ASSEMBLY	0.0288298	0.0206382	0.0119788	41	ABCC8;BIN1;BMP2;CTNNB1;CXCR4;DAB1;DAG1;DICER1;EGFR;ETV5;GFAP;GPR37L1;HDAC1;HDAC2;HES1;ID4;IL34;IL6ST;KDM4A;KRAS;LDLR;LTA;MTOR;NF1;NF2;NOTCH1;OLIG2;PRKCI;PRMT5;PTPRZ1;RB1;RELA;RHEB;RNF112;SHH;SIRT2;SLC7A5;SOX10;SOX8;TMEM98;TP53
1184	GOBP_MULTICELLULAR_ORGANISMAL_LEVEL_IRON_ION_HOMEOSTASIS	3.09199	0.12594	103	-0.00181292	-0.00260431	-0.0278107	0.093644	0.0122497	0.122295	0.0397633	-0.0151036	0.0548669	0.0259797	0.0285879	-0.00260814	FALSE	FALSE	103: GOBP_RESPONSE_TO_IRON_ION	-0.00300684	-0.000760115	0.00110708	7	BTBD9;EPAS1;FECH;HMOX1;PICALM;SLC11A2;TFR2
2819	GOBP_REGULATION_OF_POTASSIUM_ION_TRANSPORT	4.91854	3.85115	10	-0.00181412	-0.00260603	-0.0119558	0.217973	0.276386	0.000370871	0.0379519	-0.139211	0.177163	0.0371274	0.041817	-0.00468963	FALSE	FALSE	10: GOBP_ACTION_POTENTIAL	0.0231601	0.0115598	0.00437391	34	ABCC8;ACTN2;ADORA1;ADRA2A;AMIGO1;ATF4;BIN1;CACNA1D;DLG1;DRD1;FHL1;GAL;HTR2A;KCNA5;KCNAB3;KCNC1;KCNH2;KCNIP2;KCNJ2;KCNN4;KCNS1;KIF5B;NEDD4L;NETO1;NOS1AP;NPPA;OPRK1;OXSR1;PRNP;PTK2B;RGS4;STK39;SUMO1;WWP2
2098	GOBP_POSITIVE_REGULATION_OF_PROTEASOMAL_PROTEIN_CATABOLIC_PROCESS	0.907696	-3.2044	73	-0.0018157	-0.00260829	0.0191795	-0.135994	0.0696864	0.0325669	-0.0258977	-0.035921	0.0100233	0.0167673	-0.0105315	0.0272988	FALSE	FALSE	73: GOBP_PROTEIN_DESTABILIZATION	0.0512671	0.0585672	0.0541021	49	AKT1;ATXN3;AXIN1;AXIN2;BAG2;BAG6;CEBPA;CHFR;CLU;CSNK1A1;CSNK1E;DNAJB2;DVL1;ELOB;FBXW7;FZR1;GSK3A;GSK3B;HSPA1A;HSPBP1;KEAP1;LRRK2;MAPK9;MDM2;NFE2L2;PLK1;PRICKLE1;PRKN;PSEN1;PSMC2;PSMC5;PSMD10;RBX1;RNF180;SH3RF2;SIRT2;SIRT6;SMAD7;STUB1;SUMO1;TAF1;TMTC3;TMX1;TRIB2;TRIB3;USP5;WFS1;ZER1;ZYG11B
1299	GOBP_NEGATIVE_REGULATION_OF_CYCLASE_ACTIVITY	3.06648	1.40447	15	-0.00182487	-0.00262147	-0.0391923	0.0668872	0.000415509	0.269837	0.050941	-0.056581	0.107522	0.0320479	-0.0112552	0.0433031	FALSE	FALSE	15: GOBP_CAMP_MEDIATED_SIGNALING	-0.0780749	-0.0857504	-0.0945713	5	EDNRB;GABBR2;GNAI2;GRM2;GRM3
3687	REACTOME_BMAL1_CLOCK_NPAS2_ACTIVATES_CIRCADIAN_GENE_EXPRESSION	2.44508	-1.88542	39	-0.0018285	-0.00262668	-0.0366748	0.0716209	0.000885162	0.240405	0.0245417	0.0177613	0.00678041	0.0298126	-0.0117249	0.0415375	FALSE	FALSE	39: GOBP_PHOTOPERIODISM	0.0005301	-0.000775194	0.00591744	10	CARM1;CLOCK;CREBBP;F7;MED1;NAMPT;NCOA1;NCOA2;PPARA;RXRA
553	GOBP_EMBRYONIC_DIGESTIVE_TRACT_DEVELOPMENT	-0.757869	4.30627	45	-0.0018293	-0.00262783	0.0133109	-0.19742	0.228453	0.00117809	-0.0738504	-0.16106	0.08721	-0.053505	0.00435502	-0.05786	FALSE	FALSE	45: GOBP_LACTATION	0.000823101	0.0082537	-0.00977025	7	FGF9;FGFR2;GLI3;PDGFRA;RARB;SHH;TGFB2
2918	GOBP_REGULATION_OF_STEROID_HORMONE_SECRETION	4.60948	0.231055	27	-0.00183137	-0.0026308	0.0321218	-0.0819007	0.00321132	0.184596	-0.0144542	0.0592068	-0.073661	0.0253438	-0.0190904	0.0444341	FALSE	FALSE	27: GOBP_ENDOCRINE_PROCESS	0.0131285	-0.00421227	-0.0235141	6	CRHR1;CRY2;GAL;KDM5B;PTPN11;SPP1
2501	GOBP_REGULATION_OF_CYCLIN_DEPENDENT_PROTEIN_KINASE_ACTIVITY	-1.31851	-2.63591	37	-0.0018346	-0.00263545	-0.0358297	0.0735549	0.00121134	0.226229	-0.00635977	0.0168268	-0.0231865	0.0417743	0.0114571	0.0303171	FALSE	FALSE	37: KEGG_CELL_CYCLE	0.00211165	0.00178879	-0.0051332	32	ADAM17;AKT1;APC;BCCIP;CCNA1;CCNA2;CCNB1;CCND2;CCND3;CCNE1;CCNO;CCNT1;CCNY;CDC37;CDC6;CDK5RAP1;CDKN1A;CDKN1B;CDKN1C;EGFR;GADD45A;GTPBP4;HEXIM1;IPO5;IPO7;LATS1;MEN1;PLK1;PROX1;PSMD10;PSRC1;PTEN
3739	REACTOME_CYCLIN_D_ASSOCIATED_EVENTS_IN_G1	-1.24905	-3.00996	37	-0.0018359	-0.00263732	-0.0151599	0.173967	0.167001	0.00455017	0.0655103	0.0145319	0.0509784	0.0473752	-0.0226622	0.0700374	FALSE	FALSE	37: KEGG_CELL_CYCLE	-0.0117477	-0.000733969	-0.00621962	22	ABL1;CCND2;CCND3;CCNE1;CDK4;CDK6;CDK7;CDKN1A;CDKN1B;CDKN1C;CUL1;E2F1;E2F3;E2F4;JAK2;PPP2CA;PPP2R1A;RB1;RBL2;SKP1;SKP2;SRC
1930	GOBP_POSITIVE_REGULATION_OF_FATTY_ACID_TRANSPORT	5.42732	0.19731	20	-0.00183943	-0.00264239	-0.0122759	0.21525	0.266912	0.000401652	0.00488333	-0.108599	0.113482	0.0913919	0.0410621	0.0503298	FALSE	FALSE	20: GOBP_HEAT_GENERATION	0.0116771	-0.0135364	-0.00422974	7	EDN1;FABP3;P2RX4;P2RX7;PLA2R1;PTGES;TNFRSF11A
2576	GOBP_REGULATION_OF_FEVER_GENERATION	-3.47031	0.410334	20	-0.00184642	-0.00265243	-0.0158514	0.167331	0.153695	0.00570852	-0.0125222	-0.109354	0.0968314	0.0641451	-0.0339432	0.0980882	FALSE	FALSE	20: GOBP_HEAT_GENERATION	0.00176657	-0.000510153	-0.0040873	5	CNR1;EDNRB;PTGES;PTGS2;TNFRSF11A
2425	GOBP_REGULATION_OF_BRANCHING_INVOLVED_IN_SALIVARY_GLAND_MORPHOGENESIS	-0.670894	5.11406	45	-0.00184954	-0.0026569	-0.0175515	0.151378	0.103122	0.0153843	-0.00776855	0.0339112	-0.0416798	0.0389755	0.0128003	0.0261752	FALSE	FALSE	45: GOBP_LACTATION	-0.0254305	-0.00309177	0.0350498	5	FGF7;FGFR1;NTN4;PDGFA;SNAI2
3083	GOBP_RESPONSE_TO_INTERFERON_BETA	-3.68649	-2.08012	50	-0.00185201	-0.00266045	0.0169046	-0.157381	0.125673	0.0098052	-0.0276686	-0.11563	0.0879616	0.0275103	-0.0305092	0.0580195	FALSE	FALSE	50: GOBP_RESPONSE_TO_DSRNA	-0.00222727	-0.0172238	-0.0203143	14	CAMK2A;CDC34;HTRA2;IFI16;IFITM1;IFNAR1;IFNAR2;IKBKE;IRF1;PLSCR1;PNPT1;SHFL;STAT1;TREX1
1885	GOBP_POSITIVE_REGULATION_OF_CYTOSOLIC_CALCIUM_ION_CONCENTRATION	3.66423	3.2935	75	-0.00186218	-0.00267507	-0.0472264	0.0566435	6.20838e-06	0.379229	0.0166645	0.109892	-0.0932278	-0.00929417	-0.0115519	0.00225769	FALSE	FALSE	75: GOBP_RESPONSE_TO_ATP	0.0447264	0.0291935	0.0236433	42	ABL1;ABL2;ACKR3;ADCYAP1R1;ADRA1A;ADRA1B;BAK1;BAX;BCL2;C5AR1;CACNA1C;CACNA2D1;CCKBR;CCL28;CD55;CXCR4;DLG4;EDN1;EDNRB;ESR1;GRIN1;HTR2A;ITGAV;JAK2;JPH1;LPAR1;LRP6;MCHR1;NMB;NPTN;P2RX4;P2RX7;PKD1;PKD2;PML;PTK2B;S1PR3;SELENOT;SLC8A1;TRPC5;TRPM4;TRPV1
2356	GOBP_RECEPTOR_DIFFUSION_TRAPPING	2.03839	0.387191	35	-0.00186719	-0.00268226	-0.00971693	0.27604	0.377475	6.17912e-06	0.0775747	-0.0122255	0.0898001	0.0856139	0.0128817	0.0727321	FALSE	FALSE	35: GOBP_TRANSCYTOSIS	-0.0490065	-0.0730175	-0.0658847	5	CACNG3;CACNG4;CACNG5;DLG4;GPHN
3101	GOBP_RESPONSE_TO_LECTIN	-2.82433	-0.67508	49	-0.00187017	-0.00268655	-0.0198916	0.135059	0.0733235	0.0257486	0.052843	0.0871257	-0.0342827	0.0122748	-0.00765226	0.0199271	FALSE	FALSE	49: KEGG_VIRAL_MYOCARDITIS	0.0121917	-0.00712101	0.0098195	9	CREBBP;EP300;FYN;IKBKB;MAP3K7;PAK1;PAK2;SRC;TRAF6
689	GOBP_FEVER_GENERATION	-3.57612	0.37994	20	-0.00187322	-0.00269092	-0.0258612	0.104053	0.0198684	0.0859116	-0.0382438	-0.133081	0.0948374	0.0524649	-0.0178272	0.0702921	FALSE	FALSE	20: GOBP_HEAT_GENERATION	-0.00242854	0.00309906	-0.00213602	6	CNR1;EDNRB;PTGES;PTGS2;TNFRSF11A;TRPV1
1760	GOBP_PLASMA_MEMBRANE_ORGANIZATION	0.245035	0.318773	52	-0.00187661	-0.00269579	-0.0317999	0.0847737	0.00371572	0.167337	0.0328526	0.0226438	0.0102088	0.0118744	0.018976	-0.00710167	FALSE	FALSE	52: GOBP_PINOCYTOSIS	0.126225	0.115829	0.10493	35	ABCA7;AKT1;AKT2;ANO3;ANXA2;ARL8B;ATP2A2;BAIAP2;BIN1;CLN3;CLPTM1L;CLU;COL5A1;COLEC12;CXCR4;DMKN;DNM2;EPB41L3;HDAC3;MYH9;NDRG1;P2RX7;PLEC;PLSCR1;PRKCD;PTEN;SMPD1;SNX33;SOD1;SPTBN1;TGFB2;TMEFF2;TRPC5;VPS4A;WASL
3337	GOBP_T_CELL_HOMEOSTASIS	-6.01331	1.11107	62	-0.00188157	-0.00270292	-0.0236883	0.114104	0.0321733	0.0607446	0.0263266	0.0264801	-0.000153568	0.0286627	0.0106338	0.0180289	FALSE	FALSE	62: GOBP_B_CELL_HOMEOSTASIS	-0.000958743	-0.000494279	-0.00429098	17	AKT1;BAX;BCL2;CASP3;DNAJA3;FADD;FAS;JAK3;LGALS9;LMO1;P2RX7;PPP2CA;PPP2R1A;PPP2R3C;RC3H1;RC3H2;STAT5B
1839	GOBP_POSITIVE_REGULATION_OF_CARDIAC_MUSCLE_CELL_PROLIFERATION	-3.41837	5.03066	43	-0.00188486	-0.00270764	-0.0147877	0.183101	0.182478	0.00253165	0.0494199	-0.0283595	0.0777794	0.0844246	0.0511486	0.0332761	FALSE	FALSE	43: GOBP_HEART_GROWTH	-0.00619582	-0.0031099	0.00333595	12	BMPR1A;FGF2;FGF9;FGFR1;FGFR2;MAPK14;MEF2C;NOTCH1;PIM1;RBPJ;TGFBR3;YAP1
1406	GOBP_NEGATIVE_REGULATION_OF_MICROTUBULE_POLYMERIZATION_OR_DEPOLYMERIZATION	0.256995	-0.0748496	12	-0.00188604	-0.00270934	-0.00862181	0.314243	0.394059	2.26404e-06	0.0671747	-0.0178391	0.0850139	0.0529117	0.0167384	0.0361734	FALSE	FALSE	12: GOBP_RUFFLE_ASSEMBLY	-0.00161654	0.0134266	0.10724	15	APC;ARHGEF2;ARHGEF7;CAMSAP2;CKAP2;DYRK1A;FGF13;HDAC6;MAP1B;MAP2;SNCA;STMN1;STMN2;TPX2;TUBB4A
2099	GOBP_POSITIVE_REGULATION_OF_PROTEASOMAL_UBIQUITIN_DEPENDENT_PROTEIN_CATABOLIC_PROCESS	0.779063	-3.16818	73	-0.00189585	-0.00272343	0.0160167	-0.170038	0.124416	0.00841393	-0.00609092	-0.0539081	0.0478172	-0.00310079	-0.0119389	0.00883811	FALSE	FALSE	73: GOBP_PROTEIN_DESTABILIZATION	0.0647261	0.0763149	0.0678293	40	AKT1;AXIN1;AXIN2;BAG2;CEBPA;CHFR;CLU;CSNK1A1;CSNK1E;DNAJB2;DVL1;ELOB;FZR1;GSK3A;GSK3B;HSPA1A;HSPBP1;KEAP1;LRRK2;MAPK9;MDM2;PLK1;PRICKLE1;PRKN;PSEN1;PSMD10;RBX1;RNF180;SH3RF2;SIRT2;SIRT6;SMAD7;STUB1;SUMO1;TAF1;TRIB2;TRIB3;USP5;ZER1;ZYG11B
1275	GOBP_NEGATIVE_REGULATION_OF_CELL_CYCLE_G2_M_PHASE_TRANSITION	-0.943144	-4.62035	82	-0.00189682	-0.00272482	0.0114143	-0.238721	0.304503	7.94272e-05	-0.000898954	-0.0301148	0.0292158	-0.027803	0.0243037	-0.0521067	FALSE	FALSE	82: GOBP_R_LOOP_PROCESSING	-0.00142906	0.00276525	0.00129329	18	ATM;ATR;BARD1;CDC6;CDKN1A;CHEK1;CHFR;FHL1;FOXO4;FZR1;MIIP;MRE11;NBN;PLK1;RAD50;RBBP8;TOPBP1;VPS4A
3943	REACTOME_INTERLEUKIN_4_AND_INTERLEUKIN_13_SIGNALING	-4.41014	0.446522	85	-0.00189901	-0.00272798	0.0123915	-0.22015	0.231341	0.000701967	-0.0485102	-0.0699531	0.0214429	-0.0311787	0.0274779	-0.0586566	FALSE	FALSE	85: REACTOME_SIGNALING_BY_ALK	0.0297366	0.0306185	0.0263828	39	AKT1;ALOX15;BCL2;BCL2L1;BCL6;CDKN1A;CEBPD;FGF2;FOXO1;FOXO3;FSCN1;HIF1A;HMOX1;HSP90AA1;HSPA8;IL13RA1;JAK1;JAK2;JAK3;MAOA;MYC;NOS2;OPRD1;OPRM1;PIK3R1;PIM1;POU2F1;PTGS2;S1PR1;SOX2;STAT1;STAT3;STAT6;TP53;TWIST1;TYK2;VEGFA;VIM;ZEB1
4067	REACTOME_NUCLEAR_IMPORT_OF_REV_PROTEIN	0.668371	-4.21777	44	-0.00190053	-0.00273016	-0.0300809	0.0907607	0.00636001	0.137017	0.0264729	-0.0294777	0.0559505	0.0279679	0.0289059	-0.000937994	FALSE	FALSE	44: GOBP_MRNA_TRANSPORT	0.00592026	-0.0123517	-0.0200782	11	KPNB1;NUP107;NUP153;NUP214;NUP62;NUP93;NUP98;RAN;RANBP2;RCC1;SEC13
1542	GOBP_NEGATIVE_REGULATION_OF_TRANSLATIONAL_INITIATION	0.618242	-3.01525	93	-0.00191389	-0.00274935	-0.0093344	0.294539	0.38701	2.2755e-06	0.0737091	0.0230393	0.0506697	0.0724896	0.0308835	0.0416061	FALSE	FALSE	93: GOBP_ERAD_PATHWAY	-0.0215482	-0.00381385	0.00337725	8	ATF4;EIF2AK3;EIF2AK4;EIF2S1;EIF4EBP1;EIF4EBP2;EIF4EBP3;PAIP2
4367	REACTOME_SYNTHESIS_OF_BILE_ACIDS_AND_BILE_SALTS_VIA_27_HYDROXYCHOLESTEROL	3.96318	-2.10207	28	-0.00191555	-0.00275173	-0.0175681	0.156632	0.11299	0.00985048	0.0207316	0.120844	-0.100113	0.0430117	0.0380619	0.00494983	FALSE	FALSE	28: GOBP_RESPONSE_TO_STEROL	0.000486222	-0.0141419	0.00713494	5	AKR1C3;CYP27A1;NCOA1;NCOA2;RXRA
1071	GOBP_MESENCHYMAL_CELL_MIGRATION	-0.159823	3.58614	38	-0.00192596	-0.00276668	0.0133745	-0.206862	0.228306	0.000638797	-0.0685448	0.0556554	-0.1242	-0.0349585	0.0077397	-0.0426982	FALSE	FALSE	38: GOBP_INNERVATION	-0.0122699	-0.00918896	-0.0162061	29	ACVR1;BMP4;BMP7;CDC42;CDH2;CORO1C;EDN1;EDNRB;HIF1A;KITLG;NRP1;NRP2;PAX6;RET;SEMA3A;SEMA3C;SEMA3D;SEMA3E;SEMA3F;SEMA4B;SEMA4C;SEMA4D;SEMA7A;SHH;SMO;SOX10;SOX8;TPBG;TWIST1
3384	GOBP_TOR_SIGNALING	0.330245	-1.35198	88	-0.00192783	-0.00276937	-0.0131953	0.209875	0.234282	0.000536162	0.0259232	-0.214101	0.240024	0.0727677	0.072492	0.000275673	FALSE	FALSE	88: GOBP_TOR_SIGNALING	0.0109341	0.00666276	0.00921669	61	AKT1;AKT3;ATM;ATXN3;CLEC16A;CSNK1A1;CUL3;DEPTOR;EIF4EBP1;EIF4EBP2;EP300;F7;FLCN;GAS6;GOLPH3;GPR137;GSK3A;GSK3B;HDAC3;HIF1A;HTR6;LIPA;MAPK3;MTOR;NPC1;OGT;OTUB1;PDCD6;PIH1D1;PIK3CA;PIM1;PINK1;PRKAA1;PRKAA2;PRKACA;PRKACB;PRMT1;RBX1;RHEB;RNF167;ROS1;RPTOR;SEC13;SESN2;SESN3;SIK3;SIRT1;SRC;STK11;TBCK;TBK1;TSC1;TSC2;TTI1;UBE2D1;UBE3A;USP32;USP7;VHL;YWHAZ;ZMPSTE24
909	GOBP_INTRINSIC_APOPTOTIC_SIGNALING_PATHWAY_IN_RESPONSE_TO_DNA_DAMAGE	-0.20665	-4.34761	105	-0.00193414	-0.00277843	0.00954326	-0.291141	0.375989	3.04322e-06	-0.0747552	-0.0862683	0.011513	-0.0782148	-0.0430806	-0.0351342	FALSE	FALSE	105: GOBP_MATURATION_OF_LSU_RRNA	0.0515447	0.048336	0.0415223	42	ABL1;ACKR3;ATM;BAD;BAG6;BAK1;BAX;BCL2;BCL2L1;BCL2L2;BID;CASP2;CASP9;CCAR2;CD44;CDKN1A;CLU;CXCL12;E2F1;EP300;ERCC6;HIPK2;HTRA2;IFI16;IKBKE;KDM1A;MLH1;MSH2;MSH6;NACC2;PHLDA3;PIK3R1;PML;POLB;PRKDC;SIRT1;SNAI1;SNAI2;TMEM109;TNFRSF1A;TP53;TPT1
3723	REACTOME_COLLAGEN_DEGRADATION	-1.96191	1.96597	101	-0.00194733	-0.00279739	0.0136563	-0.204842	0.216933	0.000755546	0.0182676	-0.0567395	0.0750071	-0.0476689	-0.023385	-0.0242839	FALSE	FALSE	101: KEGG_FOCAL_ADHESION	-0.00226348	0.00150945	0.00264703	16	ADAM10;ADAM17;ADAM9;COL10A1;COL11A1;COL18A1;COL23A1;COL25A1;COL4A1;COL4A2;COL5A1;COL5A2;COL7A1;CTSK;CTSL;FURIN
2930	GOBP_REGULATION_OF_SYNAPSE_ASSEMBLY	2.04353	3.35646	111	-0.0019536	-0.00280639	-0.00599723	0.467948	0.566223	3.24319e-13	0.0862598	0.0280146	0.0582453	0.0854269	0.0420617	0.0433652	FALSE	FALSE	111: GOBP_POSTSYNAPSE_ASSEMBLY	0.0827237	0.0574598	0.0586374	50	ADGRB1;ADNP;AMIGO1;APP;ARF6;BDNF;CBLN1;CBLN2;CHRNB2;CLSTN1;CLSTN3;COLQ;CRIPT;CTNNB1;CUX2;CYFIP2;EIF4G1;EPHA7;EPHB1;EPHB2;FLRT3;FZD1;GRID2;ICAM5;IL1RAP;IL1RAPL1;LINGO2;LRRTM1;LZTS1;MEF2C;NECTIN1;NLGN3;NRXN1;NTNG2;NTRK2;OGT;PTK2B;PTPN13;RAP2A;SEMA4D;SLITRK1;SLITRK2;SLITRK4;SLITRK5;SNAP25;SNCA;STAU2;TPBG;VPS35;WNT5A
1989	GOBP_POSITIVE_REGULATION_OF_LIPASE_ACTIVITY	6.22267	-0.796266	17	-0.00196873	-0.00282812	-0.0241395	0.117157	0.0286169	0.0547885	0.00456848	-0.040638	0.0452065	0.0311735	0.0377655	-0.00659191	FALSE	FALSE	17: GOBP_REGULATION_OF_LIPASE_ACTIVITY	-0.00602072	0.00303876	0.00480897	21	ABL2;ADRA1A;C5AR1;EGFR;ESR1;FGFR1;FGFR2;FGFR3;GNAQ;HRAS;HTR2A;LPAR1;NR1H2;NR1H3;PDGFRA;PDGFRB;PDPK1;PHB2;PLIN5;RHOA;RHOC
560	GOBP_EMBRYONIC_HINDLIMB_MORPHOGENESIS	-1.2548	4.82201	55	-0.00198618	-0.00285319	0.0122575	-0.23277	0.268719	0.000125035	-0.0558695	-0.0757109	0.0198413	0.012487	0.0105246	0.0019624	FALSE	FALSE	55: GOBP_MOLTING_CYCLE	0.00069333	0.0204324	-0.00291799	12	AFF3;BMP4;CHD7;CTNNB1;MED1;NOTCH1;RARB;RSPO2;SHH;TWIST1;WNT3;ZBTB16
333	GOBP_CELLULAR_RESPONSE_TO_IONIZING_RADIATION	-2.36622	-4.44595	86	-0.00198642	-0.00285353	0.0274508	-0.103951	0.0112541	0.0942943	-0.00577123	-0.0369562	0.0311849	-0.0484743	-0.0477566	-0.000717721	FALSE	FALSE	86: GOBP_DNA_LIGATION	-0.00287608	0.000915448	-0.00767843	32	ATM;ATR;BARD1;BCL2L1;CCND2;CDKN1A;CLOCK;CRYAB;ELK1;GADD45A;GRB2;HRAS;HSF1;IFI16;KDM1A;LIG4;MAP3K20;MAPK14;MDM2;SIRT1;SNAI2;TLK2;TMEM109;TP53;TP53BP1;TREX1;TSPYL5;WRN;XRCC5;XRCC6;YAP1;ZMPSTE24
2540	GOBP_REGULATION_OF_ENDOPLASMIC_RETICULUM_STRESS_INDUCED_INTRINSIC_APOPTOTIC_SIGNALING_PATHWAY	1.15412	-3.47133	93	-0.00198776	-0.00285546	0.0310712	-0.0919007	0.00391865	0.14127	-0.0325608	-0.109907	0.0773465	0.0101532	-0.0164076	0.0265608	FALSE	FALSE	93: GOBP_ERAD_PATHWAY	0.0104297	0.0124362	0.00261607	15	BCL2L1;CREB3;EIF2AK3;HSPA1A;HYOU1;LRRK2;NCK1;PARK7;PRKN;PTPN1;PTPN2;SIRT1;SYVN1;WFS1;XBP1
635	GOBP_ESTABLISHMENT_OF_MITOCHONDRION_LOCALIZATION	3.73533	-0.384582	48	-0.00198801	-0.00285582	-0.00941934	0.303187	0.379119	1.36733e-06	0.0389117	0.092352	-0.0534403	0.0704283	0.0661059	0.00432232	FALSE	FALSE	48: GOBP_PIGMENTATION	0.210181	0.234606	0.279239	14	FEZ1;HAP1;HDAC6;HIF1A;KIF5B;LRPPRC;MAP1B;MAP1S;MAPT;NECTIN2;NEFL;PKD1;RHOT1;UCHL1
334	GOBP_CELLULAR_RESPONSE_TO_KETONE	2.06069	1.13527	40	-0.00198871	-0.00285683	0.0144667	-0.197475	0.185122	0.00134928	-0.0443048	0.00968938	-0.0539942	-0.052463	0.0201381	-0.0726011	FALSE	FALSE	40: GOBP_RESPONSE_TO_PH	-0.0126638	-0.0110262	-0.0124778	48	ACACA;ACE;ADCY2;AHR;AIFM1;AKAP8;AKR1C3;AKT1;AQP1;ATP5F1A;AXIN2;CASP9;CDK4;CFLAR;CREB1;CYP1B1;EGFR;EIF4E;ELK1;FDX1;FECH;FOXO3;GAS6;GNAI1;GOLPH3;IGF1R;JAK2;MSN;NCOA4;NR3C1;PARK7;PAX6;PRKAA1;PRKAA2;PRKCE;PRKD1;ROCK2;RWDD1;SGK1;SIRT1;SLC39A9;SMYD3;SOX10;SP1;SPP1;SRC;SRD5A1;TNFSF4
3971	REACTOME_LISTERIA_MONOCYTOGENES_ENTRY_INTO_HOST_CELLS	-1.85918	-0.360427	119	-0.0019947	-0.00286543	0.0282776	-0.101332	0.0105163	0.0959938	0.0231142	-0.037366	0.0604802	-0.0202513	-0.0482457	0.0279944	FALSE	FALSE	119: GOBP_MANNOSYLATION	-0.00342755	0.0433417	-0.0155922	7	CBL;CTNNB1;CTNND1;GRB2;HGS;MET;SRC
993	GOBP_LUNG_VASCULATURE_DEVELOPMENT	-1.46585	4.29656	45	-0.00200163	-0.00287538	-0.0136064	0.211326	0.220742	0.000480582	-0.00487771	-0.0164016	0.0115239	0.0798875	0.0144248	0.0654627	FALSE	FALSE	45: GOBP_LACTATION	-0.00409877	-0.00107899	-0.00181418	5	BMP2;BMP4;BMPR2;ERRFI1;VEGFA
1473	GOBP_NEGATIVE_REGULATION_OF_PROTEIN_BINDING	-0.151819	-2.90476	123	-0.00200525	-0.00288059	-0.0148226	0.194338	0.179375	0.00142405	0.0465677	-0.0021756	0.0487433	0.0523494	0.0623224	-0.00997303	FALSE	FALSE	123: GOBP_REGULATION_OF_DNA_BINDING	-0.0111215	-0.0289783	-0.0126747	24	AKT1;ARRB2;ATP2A2;BAG2;BAX;CAMK1;CDKN1A;CSNK1E;DNAJB2;GOLGA2;IFIT1;IFIT2;KDM1A;LRRK2;MAP2;MAPK8;MITD1;NES;PARK7;PDGFB;PIN1;PRKCD;PTPRF;ROCK1
458	GOBP_CYTOSOLIC_TRANSPORT	2.14399	-1.06577	35	-0.00200882	-0.00288572	-0.0117569	0.245449	0.287758	5.41872e-05	0.019746	-0.0642304	0.0839764	0.10603	0.0459601	0.0600701	FALSE	FALSE	35: GOBP_TRANSCYTOSIS	-0.00294101	-0.0109983	0.00655455	38	AP2A1;ARFIP1;ARL8B;CCDC91;CLN3;CLN5;CLTC;DCTN1;EIPR1;ERC1;EVI5;GBF1;HEATR5A;HEATR5B;KIF1A;KIF5B;LAMP1;LRRK2;MAP2;MON2;PHETA1;PIKFYVE;PIP4K2A;PREPL;PRKN;RAB6C;RAB7A;RAB9A;SNX1;SNX8;SORT1;TRIM27;USP7;VAMP3;VPS13A;VPS35;VPS50;WASHC2A
1357	GOBP_NEGATIVE_REGULATION_OF_HIPPO_SIGNALING	-1.33815	0.362737	1	-0.00201868	-0.00289988	-0.0266805	0.108689	0.0161041	0.0733009	0.0570108	-0.0019853	0.0589961	0.0647316	-0.0118567	0.0765883	FALSE	FALSE	1: GOBP_HIPPO_SIGNALING	-0.0045132	-0.00543671	-0.0051652	10	MAPK14;MOB4;PPP2CA;PPP2R1A;SLMAP;SRC;STRIP1;STRN3;STRN4;WWC1
1048	GOBP_MECHANOSENSORY_BEHAVIOR	2.52428	2.87234	30	-0.00203626	-0.00292514	-0.0246096	0.118862	0.0248138	0.0527158	0.069524	0.133276	-0.0637524	0.0503977	0.0205539	0.0298438	FALSE	FALSE	30: GOBP_LEARNING	-0.0144872	-0.0631861	-0.0736221	6	ETV1;HTT;NRXN1;NRXN2;SHANK3;SLC1A3
1735	GOBP_PHOSPHATE_ION_TRANSPORT	4.2609	1.89212	46	-0.0020363	-0.0029252	-0.00620669	0.471297	0.571608	1.35787e-14	0.0934169	0.0562877	0.0371292	0.164174	0.0477313	0.116443	FALSE	FALSE	46: GOBP_BONE_GROWTH	-0.00559439	0.0108905	0.0189067	11	ATF4;CRY2;FGFR1;SLC17A6;SLC17A7;SLC20A2;SLC25A10;SLC25A11;SLC37A4;VDR;XPR1
3406	GOBP_TRANSMISSION_OF_NERVE_IMPULSE	3.27233	2.96719	10	-0.00205048	-0.00294556	-0.00830593	0.354633	0.451892	5.67374e-09	0.0648023	0.165002	-0.100199	0.0580652	0.0483961	0.00966912	FALSE	FALSE	10: GOBP_ACTION_POTENTIAL	-0.00382235	-0.0075701	0.00371054	21	CACNG3;CACNG4;CACNG5;CARTPT;CNTNAP1;DRD1;DRD5;GLRA1;GPR88;GRIA1;JAM3;KCNJ8;MTOR;NTRK2;P2RX4;PLEC;S1PR1;SCN4B;SCN8A;SOD1;TNR
3159	GOBP_RETINA_DEVELOPMENT_IN_CAMERA_TYPE_EYE	0.494356	5.40626	76	-0.00205265	-0.00294867	0.0153349	-0.192285	0.164712	0.00160331	-0.054053	-0.00350983	-0.0505431	-0.0460761	0.0172954	-0.0633715	FALSE	FALSE	76: GOBP_EYE_MORPHOGENESIS	0.00328647	0.00968579	0.00943177	55	ACHE;ACTL6A;ATOH7;BAX;BMPR1B;BMPR2;CALB1;CASP2;CHD7;CLIC4;COL4A1;CRB2;CYP1B1;DCX;DLL4;DTNBP1;FAT3;FZD4;GDF11;HES1;HIF1A;HIPK2;HPCA;LPCAT1;MDM1;MED1;MERTK;NDP;NECTIN1;NECTIN3;NEUROD1;NOTCH1;NRP1;NTRK2;PAX6;PDGFRA;PDGFRB;PROX1;PRPH2;PSEN1;PTPRM;RET;RORB;RRM1;SCAPER;SDK2;SLC17A7;SLC1A1;SMARCA4;SOX8;SOX9;STAT3;TGFB2;THRB;THY1
861	GOBP_INNATE_IMMUNE_RESPONSE_ACTIVATING_CELL_SURFACE_RECEPTOR_SIGNALING_PATHWAY	-4.03969	-1.15513	84	-0.00206709	-0.00296943	-0.0215116	0.138038	0.0506337	0.0239303	0.0458448	0.0474546	-0.00160983	0.0209213	0.0193318	0.0015895	FALSE	FALSE	84: GOBP_CHEMOKINE_PRODUCTION	-0.0014605	-0.00736278	-0.00150925	32	CD14;CHUK;CREBBP;CYBA;ECSIT;EP300;FYN;IFI35;IKBKB;IRAK1;IRAK2;IRF3;LGALS9;MAP3K7;NINJ1;NR1H3;PAK1;PAK2;PIK3R1;PRKCE;RELA;RIPK2;SQSTM1;SRC;TBK1;TICAM1;TICAM2;TIRAP;TLR4;TMEM126A;TRAF3;TRAF6
3611	KEGG_TYPE_II_DIABETES_MELLITUS	-1.41941	-0.177528	117	-0.00206956	-0.00297296	-0.0101891	0.29178	0.358185	1.48907e-06	0.0666414	0.0562541	0.0103873	0.043071	0.0312166	0.0118544	FALSE	FALSE	117: REACTOME_PI_METABOLISM	0.0397306	0.0269149	0.0402471	28	ABCC8;CACNA1B;CACNA1C;CACNA1D;CACNA1G;HK1;IKBKB;INSR;IRS1;IRS2;IRS4;KCNJ11;MAPK1;MAPK10;MAPK3;MAPK8;MAPK9;MTOR;PIK3CA;PIK3CB;PIK3CD;PIK3R1;PIK3R2;PKM;PRKCD;PRKCE;PRKCZ;SOCS2
190	GOBP_CALCIUM_ION_REGULATED_EXOCYTOSIS_OF_NEUROTRANSMITTER	3.9536	0.311994	74	-0.00207329	-0.00297833	-0.00936197	0.31813	0.397941	1.59317e-07	0.0614184	0.0016507	0.0597677	0.115941	0.0330216	0.0829198	FALSE	FALSE	74: GOBP_VESICLE_DOCKING	-0.0258301	0.000842123	-0.00109056	5	ATP2A2;RIMS3;RIMS4;SNAP25;UNC13A
4472	SynGO_BP_presynaptic modulation of chemical synaptic transmission (GO:0099171)	3.58227	1.88586	23	-0.00207692	-0.00298354	-0.0148152	0.201383	0.180056	0.000936364	0.0339219	0.0986607	-0.0647388	0.106459	0.088758	0.0177013	FALSE	FALSE	23: GOBP_RESPONSE_TO_NICOTINE	-0.00840348	-0.0260642	-0.0036766	23	ABCC8;ADORA2A;ADRA1A;ADRA2A;BACE1;CHRM2;CHRNA4;CHRNB2;DRD1;GIPC1;GLRA3;GRM2;GRM4;GRM7;GSK3B;HTR1A;HTR2A;MYO6;NR3C2;NRN1;NRXN2;OPRM1;PRKCE
4052	REACTOME_NOTCH4_ACTIVATION_AND_TRANSMISSION_OF_SIGNAL_TO_THE_NUCLEUS	-2.07408	-1.34707	120	-0.0020973	-0.00301281	0.0254883	-0.118204	0.0160405	0.0629425	-0.0806352	-0.0772791	-0.00335617	0.0525483	-0.000667827	0.0532161	FALSE	FALSE	120: GOBP_NOTCH_SIGNALING_PATHWAY	0.0607807	0.0167451	0.0314533	9	ADAM10;APH1B;DLL4;JAG1;NCSTN;PSEN1;PSEN2;PSENEN;YWHAZ
3328	GOBP_SYNAPTIC_VESICLE_TRANSPORT	3.39695	-0.646232	48	-0.00211298	-0.00303534	-0.0225115	0.134835	0.0415754	0.0268205	-0.0123693	0.0317884	-0.0441576	0.0872732	0.0512465	0.0360266	FALSE	FALSE	48: GOBP_PIGMENTATION	0.0359332	0.0354343	0.056406	17	AP3B2;AP3D1;AP3M2;BLOC1S2;CDK5;CTNNB1;DNM1;DNM2;DTNBP1;KIF5B;LRRK2;MAP2;PICALM;PINK1;PRKN;SNCA;TOR1A
636	GOBP_ESTABLISHMENT_OF_MITOCHONDRION_LOCALIZATION_MICROTUBULE_MEDIATED	3.74133	-0.340187	48	-0.00211444	-0.00303744	-0.0119495	0.25419	0.269549	4.29324e-05	0.0167814	0.0658803	-0.0490989	0.0742357	0.0659545	0.00828123	FALSE	FALSE	48: GOBP_PIGMENTATION	0.229314	0.242556	0.300051	12	FEZ1;HAP1;HDAC6;HIF1A;KIF5B;LRPPRC;MAP1B;MAP1S;MAPT;NEFL;RHOT1;UCHL1
2403	GOBP_REGULATION_OF_AUTOPHAGY_OF_MITOCHONDRION	1.30391	-2.16544	31	-0.00212494	-0.00305252	-0.00841545	0.362729	0.443806	3.00502e-09	0.0712784	0.000710387	0.070568	0.112245	0.0510492	0.0611961	FALSE	FALSE	31: GOBP_MITOPHAGY	-0.0308707	-0.0191918	-0.0108855	22	ATP13A2;BNIP3;CSNK2A2;CTTN;FBXW7;GSK3A;HAX1;HDAC6;HIF1A;HTRA2;HTT;PARK7;PINK1;PRKN;SLC25A4;SREBF1;SREBF2;STUB1;TP53;TSC2;USP36;VDAC1
1654	GOBP_NUCLEOTIDE_BINDING_DOMAIN_LEUCINE_RICH_REPEAT_CONTAINING_RECEPTOR_SIGNALING_PATHWAY	-3.3319	-1.00774	84	-0.00212506	-0.0030527	0.0221324	-0.137929	0.0340252	0.0323088	-0.00680053	-0.0659219	0.0591213	-0.0122407	-0.0309052	0.0186644	FALSE	FALSE	84: GOBP_CHEMOKINE_PRODUCTION	0.0173824	0.0242921	0.00411397	11	BIRC2;CYLD;HSPA1A;ITCH;LACC1;MAP3K7;NOD1;RELA;RIPK2;TLR4;XIAP
1067	GOBP_MEMBRANE_REPOLARIZATION_DURING_ACTION_POTENTIAL	5.12193	3.52054	10	-0.00212873	-0.00305796	0.0349358	-0.0875308	0.0014419	0.153799	-0.00758949	-0.0450803	0.0374908	-0.0679167	-0.102572	0.0346551	FALSE	FALSE	10: GOBP_ACTION_POTENTIAL	0.0726419	0.00178258	0.0233699	8	ATP1A1;CACNA2D1;KCNA5;KCNH2;KCNIP2;KCNJ2;KCNJ8;NOS1AP
738	GOBP_GLIAL_CELL_MIGRATION	1.01103	3.6145	57	-0.00213014	-0.00305999	0.0175838	-0.174023	0.111595	0.00424736	-0.0171406	0.0180211	-0.0351617	0.0150198	-0.0296172	0.044637	FALSE	FALSE	57: GOBP_NEURON_MIGRATION	-0.0036164	0.00464062	-0.00894592	19	APCDD1;CDK5;CRKL;CSF1;CSPG4;CTNNB1;CX3CL1;DAB1;EPHA4;FOXG1;GLI3;HEXB;NF1;P2RX4;RTN4;SCRIB;TGFB2;TIAM1;ZMIZ1
2840	GOBP_REGULATION_OF_PROTEIN_IMPORT_INTO_NUCLEUS	0.909058	-4.94709	116	-0.00214565	-0.00308227	-0.0137734	0.223785	0.192525	0.000436698	0.0742507	0.0770685	-0.00281782	0.019735	0.00416459	0.0155705	FALSE	FALSE	116: GOBP_IMPORT_INTO_NUCLEUS	0.045819	0.0340577	0.0386576	29	BAG3;BMP4;EP300;GLI3;HDAC3;HSP90AA1;IPO5;JAK2;MAPK14;MAVS;MDFIC;NF1;PIK3R1;PIK3R2;PKIA;PRKCD;PRKD1;PSEN1;PTGS2;RAN;SHH;SIRT6;SMAD3;SMO;SUMO1;TARDBP;TRIM28;UBR5;ZPR1
1593	GOBP_NEURON_PROJECTION_EXTENSION	1.49196	3.14384	60	-0.00214609	-0.00308291	-0.00430906	0.715447	0.696535	3.88979e-32	0.151247	0.0747058	0.0765413	0.177596	0.125539	0.052057	FALSE	FALSE	60: GOBP_AXON_EXTENSION	0.0284853	0.0316518	0.0339949	63	ABL1;ADNP;ALCAM;APOE;BCL11A;BMPR2;CDK5;CDKL3;CPNE9;CTNNB1;CTTN;CXCL12;CXCR4;CYFIP2;DCLK1;DDR1;DIP2B;DNM2;DVL1;EDN1;EIF2AK4;FLRT3;GSK3B;HDAC6;IFRD1;IQGAP1;L1CAM;LIMK1;MAP1B;MAP2;MAPT;MEGF8;MT3;NEDD4L;NLGN3;NRN1;NRP1;NRP2;OLFM1;PRICKLE1;PRKCZ;PRKN;RTN4;SEMA3A;SEMA3F;SEMA7A;SIN3A;SLC23A2;SLIT2;SLIT3;SMURF1;SRF;STK11;TIAM1;TNR;TRPC5;ULK1;ULK2;UNC13A;VCL;VEGFA;WNT3;WNT5A
571	GOBP_ENDOCRINE_HORMONE_SECRETION	4.5084	0.489135	27	-0.00215257	-0.00309222	0.0217432	-0.142216	0.0459106	0.0213027	-0.0385617	0.0572445	-0.0958061	-0.012372	-0.0121024	-0.000269515	FALSE	FALSE	27: GOBP_ENDOCRINE_PROCESS	-0.00649982	-0.00886228	-0.00979524	16	AQP1;CRHR1;CRY2;FGFR1;FZD4;GAL;GJA1;INHA;INHBB;KDM5B;OPRK1;PTPN11;RAB11FIP5;SMAD4;SPP1;UCN
1584	GOBP_NEUROMUSCULAR_SYNAPTIC_TRANSMISSION	3.2699	1.9299	23	-0.00215329	-0.00309325	0.0108104	-0.286135	0.315712	4.53e-06	-0.0491664	0.134603	-0.18377	-0.0134699	-0.0101604	-0.00330952	FALSE	FALSE	23: GOBP_RESPONSE_TO_NICOTINE	0.0246981	-0.0300607	-0.0457199	8	CHRM1;CHRNB1;CHRNB2;DTNA;EGR3;ERC1;STAC3;TSPOAP1
2052	GOBP_POSITIVE_REGULATION_OF_NEURON_DIFFERENTIATION	0.190775	3.89006	57	-0.00215583	-0.0030969	-0.0252286	0.122753	0.0222487	0.0440627	0.00202732	0.0078894	-0.00586208	0.0419938	0.0232199	0.0187739	FALSE	FALSE	57: GOBP_NEURON_MIGRATION	0.0130972	0.0141943	0.0243299	37	ADRA2C;ARHGEF2;ASCL1;BCL6;BMP2;BMP4;BMP7;BRINP1;CXCL12;DAB1;EIF4G1;ETV5;FEZF2;FGF2;FGFR1;FOXG1;GDF7;GPRC5B;KDM4A;MAP1B;MEF2C;NBL1;NCOA1;NEUROD1;NEUROD2;PAX6;PROX1;RARA;RHOA;RNF112;SIN3A;SOCS2;TCF3;TCF4;TRPC5;ZC4H2;ZEB1
948	GOBP_LEARNED_VOCALIZATION_BEHAVIOR_OR_VOCAL_LEARNING	2.4492	2.86509	30	-0.00215623	-0.00309747	-0.0313971	0.0986547	0.00432338	0.106707	0.0778247	0.123027	-0.0452018	0.0297165	0.0144411	0.0152755	FALSE	FALSE	30: GOBP_LEARNING	-0.0276939	-0.0699855	-0.0880359	5	HTT;NRXN1;NRXN2;PAX6;SHANK3
3148	GOBP_RESPONSE_TO_UV	-2.68216	-5.02741	86	-0.00215742	-0.00309918	-0.0313124	0.098976	0.00474363	0.102892	0.0461283	-0.0223476	0.0684759	0.00861031	0.028103	-0.0194927	FALSE	FALSE	86: GOBP_DNA_LIGATION	-0.00582571	-0.00304413	-0.0043803	70	AKT1;AQP1;ATF4;ATR;BAK1;BAX;BCL2;CASP3;CASP9;CAT;CCAR2;CDKN1A;CREBBP;CUL4A;CUL4B;DDB1;DDB2;EGFR;EIF2AK4;EIF2S1;EP300;ERCC1;ERCC2;ERCC3;ERCC4;ERCC5;ERCC6;FECH;FEN1;KDM1A;MAP3K20;MAP4K3;MAPK11;MAPK14;MAPK8;MC1R;MDM2;MEN1;METTL3;MSH2;MSH6;MYC;PARP1;PCNA;PIK3R1;PML;POLD1;POLH;PPID;PRKAA1;PRKCD;RBX1;RELA;RHBDD1;RO60;RUVBL2;SIRT1;SIRT6;SMPD1;STK11;TAF1;TP53;TREX1;UBE4B;USF1;WRN;XPA;XPC;YY1;ZBTB1
2689	GOBP_REGULATION_OF_MICROTUBULE_BASED_MOVEMENT	1.12593	2.49771	48	-0.00215886	-0.00310125	-0.033083	0.0937416	0.00285254	0.12237	0.0355307	-0.029694	0.0652247	0.0510054	0.0169948	0.0340105	FALSE	FALSE	48: GOBP_PIGMENTATION	-0.00994904	0.00280743	0.00606739	13	APC;CFAP20;CFAP43;DRC1;FEZ1;HAP1;HDAC6;IGBP1;LAMP1;MAP2;NEFH;RGN;STK11
2551	GOBP_REGULATION_OF_ERYTHROCYTE_DIFFERENTIATION	-4.80322	2.16224	103	-0.00216245	-0.00310641	0.00941588	-0.329912	0.382759	1.19287e-07	-0.0535712	-0.0767537	0.0231825	-0.0472977	-0.0630231	0.0157254	FALSE	FALSE	103: GOBP_RESPONSE_TO_IRON_ION	0.00635439	0.0182671	0.00035484	19	ACVR1B;ACVR2A;ARNT;CDK6;FOXO3;HIF1A;HMGB2;HSPA1A;HSPA9;INPP5D;MAPK11;MAPK14;MED1;P4HTM;PRKDC;PRMT1;STAT1;STAT3;STAT5B
4015	REACTOME_NCAM_SIGNALING_FOR_NEURITE_OUT_GROWTH	-1.92925	1.67068	101	-0.00216923	-0.00311614	-0.0213036	0.146273	0.0547289	0.0158969	0.0167805	0.0152428	0.00153767	0.0647317	0.0120704	0.0526613	FALSE	FALSE	101: KEGG_FOCAL_ADHESION	0.0291104	0.0145614	0.0263806	25	CACNA1C;CACNA1D;CACNA1G;CACNA1H;CNTN2;COL4A1;COL4A2;COL5A1;COL5A2;CREB1;FGFR1;FYN;GRB2;HRAS;KRAS;MAPK1;MAPK3;NCAM1;NRAS;PRNP;PTK2;RPS6KA5;SOS1;SPTBN1;SRC
4480	SynGO_BP_regulation of postsynaptic density assembly (GO:0099151)	2.17233	3.47653	111	-0.0021797	-0.00313118	-0.0278524	0.112421	0.00936409	0.0733057	0.0213583	0.0258781	-0.00451984	0.0333148	-0.0407478	0.0740625	FALSE	FALSE	111: GOBP_POSTSYNAPSE_ASSEMBLY	0.00869998	-0.0342263	-0.0496215	12	APH1B;CBLN1;CRIPT;FGFR1;GRID2;IL1RAP;LATS1;LRRTM1;NRXN1;PRICKLE1;PRICKLE2;PTK2B
413	GOBP_CIRCADIAN_REGULATION_OF_GENE_EXPRESSION	2.45447	0.487919	39	-0.00218243	-0.00313511	-0.0270359	0.115961	0.0140924	0.0576829	0.0496929	-0.141345	0.191038	0.00881853	0.0337626	-0.024944	FALSE	FALSE	39: GOBP_PHOTOPERIODISM	0.0125138	0.0153558	0.0124477	33	AHR;ATF4;CARTPT;CAVIN3;CLOCK;CRY2;CSNK1E;GFPT1;HDAC1;HDAC2;HDAC3;HUWE1;ID4;KDM8;KMT2A;LGR4;MTA1;MYBBP1A;NAMPT;NCOA2;NRIP1;OGT;PER1;PER2;PER3;PML;PPARA;PPARGC1A;PPP1CA;PRMT5;SIRT1;SIRT6;TOP1
2935	GOBP_REGULATION_OF_SYNAPTIC_TRANSMISSION_GLUTAMATERGIC	2.79183	2.2046	3	-0.0021868	-0.00314138	-0.0153201	0.20505	0.152704	0.00109069	0.0544718	0.0427944	0.0116774	0.0513945	0.00607033	0.0453242	FALSE	FALSE	3: Ca2_entry_release	0.0212579	0.00728593	0.00333275	36	ADORA1;ADORA2A;CACNG3;CACNG4;CACNG5;CDK5;CLN3;CNR1;DRD1;DTNBP1;EGFR;GRIK3;GRIN1;GRIN2B;GRIN2C;GRM1;GRM2;GRM3;GRM4;GRM5;GRM7;HDAC6;HTR2A;LRRK2;MAPK8IP2;MEF2C;NLGN3;NRXN1;PSEN1;PTGS2;PTK2B;RNF167;SHANK3;TNR;UCN;UNC13A
2107	GOBP_POSITIVE_REGULATION_OF_PROTEIN_IMPORT_INTO_NUCLEUS	0.741076	-5.02891	116	-0.00219214	-0.00314906	-0.0136246	0.23113	0.198918	0.000267458	0.0852164	0.0362472	0.0489692	0.0188987	0.0114729	0.00742578	FALSE	FALSE	116: GOBP_IMPORT_INTO_NUCLEUS	0.0601431	0.0450018	0.0492755	23	BAG3;EP300;GLI3;HDAC3;HSP90AA1;IPO5;JAK2;MAPK14;MAVS;PIK3R1;PIK3R2;PRKCD;PRKD1;PSEN1;PTGS2;RAN;SHH;SMAD3;SMO;TARDBP;TRIM28;UBR5;ZPR1
889	GOBP_INTERLEUKIN_2_PRODUCTION	-5.55966	-0.423572	14	-0.00219734	-0.00315653	-0.0380617	0.0829319	0.000609802	0.171132	0.0172777	-0.0117837	0.0290614	0.0140913	0.00936062	0.00473063	FALSE	FALSE	14: GOBP_T_CELL_SELECTION	0.00759717	0.00364078	0.0134782	19	ABL1;CARD9;CD83;KAT5;LAG3;MALT1;MAP3K7;PDE4B;PDE4D;PNP;PRKACA;PRKCQ;PRNP;RIPK2;SPTBN1;STAT5B;TRAF2;TRAF6;TRIM27
3641	REACTOME_ACTIVATION_OF_GENE_EXPRESSION_BY_SREBF_SREBP	3.07181	-2.16477	39	-0.00219738	-0.00315658	-0.0266629	0.118388	0.0161455	0.051142	0.043436	0.053942	-0.0105061	0.0973872	-0.00132896	0.0987162	FALSE	FALSE	39: GOBP_PHOTOPERIODISM	-0.0230019	-0.0333799	-0.0194345	19	ACACA;ACACB;CARM1;CREBBP;DHCR7;FASN;FDFT1;FDPS;HMGCR;MED1;MVD;NCOA1;NCOA2;PPARA;RXRA;SP1;SQLE;SREBF1;SREBF2
1412	GOBP_NEGATIVE_REGULATION_OF_MOTOR_NEURON_APOPTOTIC_PROCESS	0.744672	2.32299	115	-0.00221778	-0.0031859	0.0174579	-0.18249	0.112229	0.00286225	-0.0649812	-0.0213596	-0.0436215	-0.0341448	-0.0396551	0.00551029	FALSE	FALSE	115: GOBP_MIDBRAIN_DEVELOPMENT	0.0905932	0.089508	0.11437	7	BCL2;ERBB3;MAP2K4;NEFL;RHOA;ROCK1;ZPR1
4434	REACTOME_TRANSCRIPTIONAL_REGULATION_BY_VENTX	-1.42361	-2.50091	37	-0.00222601	-0.00319771	0.0193865	-0.164945	0.0808445	0.0064707	0.00277169	0.0291544	-0.0263827	-0.00455192	0.0232679	-0.0278198	FALSE	FALSE	37: KEGG_CELL_CYCLE	-0.00332915	0.0147243	-0.00129929	13	AGO1;ANAPC1;CDC27;CTNNB1;EHMT1;EHMT2;FZR1;MOV10;NFKB1;RELA;TCF7L2;TP53;UBE2D1
3469	GOBP_VESICLE_DOCKING_INVOLVED_IN_EXOCYTOSIS	3.48045	0.0997079	74	-0.00222787	-0.00320039	-0.00947043	0.337935	0.387539	3.58217e-08	0.0848653	0.00148648	0.0833789	0.0812421	0.0444225	0.0368196	FALSE	FALSE	74: GOBP_VESICLE_DOCKING	0.0339444	0.027881	0.0477051	8	GNAO1;KCNB1;PPFIA3;RAB8A;SNAP25;SYTL2;UNC13A;VAMP3
4496	SynGO_BP_synapse adhesion between pre- and post-synapse (GO:0099560)	2.17502	3.40182	111	-0.002234	-0.00320919	-0.0229136	0.140056	0.0320441	0.0260787	0.0147205	0.0513562	-0.0366356	0.0574004	-0.0353762	0.0927765	FALSE	FALSE	111: GOBP_POSTSYNAPSE_ASSEMBLY	0.0389158	0.0292576	0.018229	16	CADM3;CADM4;CDH6;EPHA3;FLRT3;IGSF9B;IL1RAP;ITGA3;NCAM1;NRXN1;NTNG2;PCDH17;PTPRF;SLITRK1;SLITRK2;SLITRK5
3052	GOBP_RESPONSE_TO_CORTICOSTERONE	2.5844	1.83084	40	-0.00223575	-0.00321171	0.0148954	-0.215618	0.174261	0.000440003	-0.0502841	0.000944315	-0.0512284	-0.0219153	0.0316257	-0.053541	FALSE	FALSE	40: GOBP_RESPONSE_TO_PH	0.0704497	0.0809539	0.111844	6	CDKN1A;COMT;FOXO3;HDAC6;MAOB;NEFL
2857	GOBP_REGULATION_OF_RAC_PROTEIN_SIGNAL_TRANSDUCTION	-0.939568	0.962001	124	-0.00223645	-0.0032127	0.0257719	-0.124659	0.0203746	0.0395119	-0.0177793	-0.0501769	0.0323976	-0.0377578	-0.0191531	-0.0186047	FALSE	FALSE	124: GOBP_RECEPTOR_CLUSTERING	0.0348795	0.0427859	0.0433673	13	ARF6;ARHGAP24;CADM4;CRK;CRKL;FNTA;KRAS;NF1;OGT;PIK3CB;SSX2IP;STMN3;TEK
1440	GOBP_NEGATIVE_REGULATION_OF_NUCLEOTIDE_METABOLIC_PROCESS	3.688	-4.33134	77	-0.00224181	-0.00322042	-0.034427	0.0935433	0.00178502	0.125525	0.0158832	-0.0686484	0.0845315	0.0474138	0.0465737	0.000840068	FALSE	FALSE	77: GOBP_NADPH_REGENERATION	0.0241898	0.0137665	0.0391899	11	FLCN;HDAC4;NCOR1;PARP1;PID1;PPARA;PPP2CA;PRKACA;SIRT6;STAT3;TP53
1135	GOBP_MITOTIC_DNA_REPLICATION	-1.99019	-5.07298	63	-0.00225856	-0.00324448	-0.0287729	0.112761	0.00881657	0.0656042	-0.0280803	-0.0546971	0.0266168	0.0493505	0.00831758	0.0410329	FALSE	FALSE	63: REACTOME_S_PHASE	-0.0145993	-0.00330583	0.0132153	7	BCL6;FGFR1;MCM2;MCM3;MCM4;MCM6;ZMPSTE24
2538	GOBP_REGULATION_OF_ENDOCRINE_PROCESS	4.46354	0.432104	27	-0.00226405	-0.00325235	0.0196969	-0.16512	0.0700611	0.00760882	-0.0297658	0.125851	-0.155617	-0.0246593	-0.0203265	-0.00433271	FALSE	FALSE	27: GOBP_ENDOCRINE_PROCESS	-0.00544848	-0.016327	-0.0203555	13	CRHR1;CRY2;FGFR1;GAL;GJA1;INHA;INHBB;KDM5B;OPRK1;PTPN11;SMAD4;SPP1;UCN
4363	REACTOME_SYNAPTIC_ADHESION_LIKE_MOLECULES	2.72947	2.29217	3	-0.00227132	-0.0032628	-0.0198306	0.164534	0.0691901	0.00760366	0.0612631	0.0172706	0.0439925	0.0551245	-0.0325332	0.0876578	FALSE	FALSE	3: Ca2_entry_release	0.0610639	0.0443411	0.0549597	8	DLG1;DLG4;FLOT2;GRIA1;GRIN1;GRIN2B;GRIN2C;PTPRF
4035	REACTOME_NEUROTRANSMITTER_RELEASE_CYCLE	4.26046	0.149911	74	-0.00230222	-0.00330718	-0.012651	0.261416	0.243591	2.46627e-05	0.0183344	-0.018076	0.0364104	0.0611899	0.0159419	0.045248	FALSE	FALSE	74: GOBP_VESICLE_DOCKING	0.0906704	0.0999869	0.120534	19	ABAT;CASK;GAD1;GLS;GLS2;HSPA8;MAOA;NAAA;PPFIA1;PPFIA3;PPFIA4;SLC17A7;SLC1A1;SLC1A2;SLC1A3;SLC6A1;SNAP25;STX1A;TSPOAP1
4239	REACTOME_RORA_ACTIVATES_GENE_EXPRESSION	2.36026	-1.91401	39	-0.00230935	-0.00331743	-0.0382375	0.0867584	0.000551119	0.153598	0.0516324	0.116086	-0.0644532	-0.0020845	-0.0247065	0.022622	FALSE	FALSE	39: GOBP_PHOTOPERIODISM	0.00974991	0.00283552	0.0061159	10	CARM1;CPT1A;CREBBP;EP300;MED1;NCOA1;NCOA2;PPARA;RXRA;SREBF1
3178	GOBP_RIBOSOMAL_SUBUNIT_EXPORT_FROM_NUCLEUS	0.189635	-3.90905	105	-0.00231103	-0.00331985	-0.0173738	0.191084	0.116746	0.00165165	0.0540034	-0.088555	0.142558	0.0819691	0.0305786	0.0513905	FALSE	FALSE	105: GOBP_MATURATION_OF_LSU_RRNA	-0.00537184	-0.00563901	-0.00131416	5	LSG1;RAN;SDAD1;TSC1;XPO1
698	GOBP_FOCAL_ADHESION_ASSEMBLY	-0.907802	1.91605	11	-0.00232296	-0.00333698	0.0344161	-0.0969599	0.000926091	0.13435	-0.0378506	0.0945597	-0.13241	0.0159489	0.0252503	-0.00930142	FALSE	FALSE	11: GOBP_EPIBOLY	0.0722424	0.0315489	0.0203155	34	ABL1;ACTN1;ACTN2;ARHGEF7;BCL2;BCR;CDH11;CORO1C;CTTN;EPHA3;FAM107A;FERMT2;FMN1;MAP4K4;NRP1;POLDIP2;PTEN;PTK2;PTK2B;PTPRJ;RAC1;RHOA;ROCK1;ROCK2;SDC4;SLC9A1;SMAD3;SRC;TEK;THBS1;THY1;TSC1;VCL;VEGFA
463	GOBP_DEFINITIVE_HEMOPOIESIS	-4.65914	2.19852	103	-0.00233208	-0.00335009	-0.016965	0.197471	0.125921	0.00113547	0.057629	-0.0683878	0.126017	0.0855136	0.015574	0.0699397	FALSE	FALSE	103: GOBP_RESPONSE_TO_IRON_ION	0.0173639	0.0276085	0.00931391	8	ADAR;BCR;CBFB;KMT2A;MEIS1;SP3;TEK;TGFBR3
817	GOBP_HINDLIMB_MORPHOGENESIS	-1.32974	4.87139	55	-0.00233774	-0.00335822	0.0109105	-0.307799	0.324977	3.87003e-07	-0.0567539	-0.10502	0.0482659	-0.0155169	-0.0138377	-0.00167924	FALSE	FALSE	55: GOBP_MOLTING_CYCLE	-0.00416052	0.0198133	0.00100416	15	AFF3;BMP4;BMPR1A;CHD7;CTNNB1;FMN1;MED1;NOTCH1;PTCH1;RARB;RSPO2;SHH;TWIST1;WNT3;ZBTB16
1439	GOBP_NEGATIVE_REGULATION_OF_NUCLEOTIDE_CATABOLIC_PROCESS	3.78758	-4.40568	77	-0.00234784	-0.00337272	-0.0357105	0.0944463	0.00124472	0.120557	0.0203731	-0.0698308	0.0902039	0.0356343	0.0239946	0.0116397	FALSE	FALSE	77: GOBP_NADPH_REGENERATION	0.0214203	0.0182107	0.0248625	8	FLCN;HDAC4;NCOR1;PPARA;PPP2CA;PRKACA;SIRT6;STAT3
4091	REACTOME_PERK_REGULATES_GENE_EXPRESSION	0.376234	-3.26535	93	-0.00235049	-0.00337653	-0.0148353	0.227601	0.173517	0.000225147	0.0676325	0.0443159	0.0233166	0.083536	0.0240497	0.0594863	FALSE	FALSE	93: GOBP_ERAD_PATHWAY	-0.01975	0.00357742	-0.00318279	7	ATF4;ATF6;DDIT3;DIS3;EIF2AK3;EIF2S1;KHSRP
156	GOBP_BLASTOCYST_FORMATION	-1.01968	2.44143	67	-0.00235303	-0.00338018	-0.0271736	0.124392	0.0144972	0.0398735	0.0232383	0.0264872	-0.00324893	0.0734358	0.0251434	0.0482924	FALSE	FALSE	67: GOBP_DECIDUALIZATION	0.0057424	-0.00972777	0.000699115	14	ACTL6A;CNOT1;CUL3;FURIN;HOPX;LATS1;MFN2;NLE1;RTN4;SP3;SRF;TET1;WDR74;YAP1
422	GOBP_COLLAGEN_FIBRIL_ORGANIZATION	-1.96469	2.06618	101	-0.0023626	-0.00339393	0.0120314	-0.282089	0.276637	3.48409e-06	-0.0781613	-0.0530048	-0.0251565	-0.0565632	0.0027392	-0.0593024	FALSE	FALSE	101: KEGG_FOCAL_ADHESION	-0.00322368	0.000579429	-0.00342125	18	ADAMTS19;ADAMTS2;AEBP1;ANXA2;COL11A1;COL18A1;COL5A1;COL5A2;CYP1B1;DDR2;LOXL2;NF1;P4HA1;RB1;SERPINH1;TGFB2;TGFBR1;TNXB
2324	GOBP_PROTEIN_TARGETING_TO_VACUOLE	1.80654	-1.14497	99	-0.00237423	-0.00341063	0.0195003	-0.174902	0.0758398	0.00429083	-0.0370244	-0.0589834	0.0219591	-0.0384304	-0.00860273	-0.0298277	FALSE	FALSE	99: GOBP_PROTEIN_IMPORT	0.152879	0.151986	0.1586	18	AP3D1;BECN1;CLU;HGS;HSPA8;LAMP2;NCOA4;NDP;PIK3C3;RAB7A;SMURF1;SNX16;SORL1;SORT1;SQSTM1;VPS13A;VPS37B;VPS4A
2027	GOBP_POSITIVE_REGULATION_OF_MONOOXYGENASE_ACTIVITY	3.61859	-3.18233	87	-0.00238091	-0.00342023	0.0243561	-0.140426	0.0278474	0.0208078	-0.0335018	-0.00799848	-0.0255033	-0.0201389	0.0660629	-0.0862018	FALSE	FALSE	87: GOBP_FERROPTOSIS	0.00581162	-0.000102979	-0.00386679	10	AKT1;CDH3;DHFR;HIF1A;PARK7;POR;S100A1;SCARB1;TERF2;VDR
437	GOBP_CORPUS_CALLOSUM_DEVELOPMENT	1.19184	3.81391	57	-0.00238608	-0.00342765	-0.0297972	0.115033	0.00734026	0.0574149	0.0311457	-0.00293492	0.0340806	-0.0122571	0.0251665	-0.0374237	FALSE	FALSE	57: GOBP_NEURON_MIGRATION	0.0010501	0.0105406	0.00200941	10	ATG16L1;CDK5;CORO1C;EPHB2;KCNA3;KCNC1;LPAR1;NIN;NSUN5;WDR37
3323	GOBP_SYNAPTIC_VESICLE_LOCALIZATION	3.31472	-0.602924	48	-0.00238945	-0.00343249	-0.0226854	0.151308	0.038734	0.0135694	0.0147167	0.017115	-0.00239835	0.0786152	0.0298416	0.0487737	FALSE	FALSE	48: GOBP_PIGMENTATION	0.0147153	0.0238858	0.0409491	22	AP3B2;AP3D1;AP3M2;BLOC1S2;BRSK2;CDH2;CDK5;CTBP1;CTNNB1;DNM1;DNM2;DTNBP1;KIF5B;LRRK2;MAP2;PCDH17;PICALM;PINK1;PRKN;PTEN;SNCA;TOR1A
3845	REACTOME_FOXO_MEDIATED_TRANSCRIPTION_OF_CELL_DEATH_GENES	-0.586409	-1.53122	29	-0.00239055	-0.00343408	-0.0235076	0.146084	0.030458	0.0183367	0.0519218	0.0420988	0.00982302	0.027705	-0.00140743	0.0291124	FALSE	FALSE	29: GOBP_PANCREAS_DEVELOPMENT	-0.00669788	0.0130483	0.00728652	10	BBC3;BCL6;CREBBP;DDIT3;EP300;FOXO1;FOXO3;FOXO4;PINK1;STK11
1568	GOBP_NEURAL_NUCLEUS_DEVELOPMENT	0.413441	1.88584	115	-0.00241359	-0.00346718	0.0174276	-0.198948	0.116359	0.00102753	-0.0271396	0.0317963	-0.0589359	-0.0605267	-0.0392728	-0.0212539	FALSE	FALSE	115: GOBP_MIDBRAIN_DEVELOPMENT	0.0233757	0.034276	0.0314066	25	ASCL1;ATF2;BCL2;CALM3;CCDC14;CDC42;CHRNB2;CNP;FGF2;FGF9;FOXP2;G6PD;GLUD1;INA;KCNC1;MAOB;NDRG2;PADI2;RHOA;S100A1;SCRIB;SEC16A;SIRT2;SYNGR3;YWHAQ
2708	GOBP_REGULATION_OF_MITOPHAGY	1.29356	-1.99606	31	-0.00242972	-0.00349034	-0.00928865	0.375764	0.399988	6.77361e-10	0.0838715	0.0185522	0.0653193	0.121241	0.0397038	0.0815369	FALSE	FALSE	31: GOBP_MITOPHAGY	-0.0356364	-0.0270642	-0.0229446	16	CSNK2A2;CTTN;FBXW7;GSK3A;HIF1A;HTT;PINK1;PRKN;SLC25A4;SREBF1;SREBF2;STUB1;TP53;TSC2;USP36;VDAC1
3527	KEGG_COMPLEMENT_AND_COAGULATION_CASCADES	-2.05755	1.4575	42	-0.00243543	-0.00349856	0.0219227	-0.159586	0.0480933	0.008508	-0.0627262	-0.0112459	-0.0514802	-0.0219493	-0.00745442	-0.0144949	FALSE	FALSE	42: GOBP_FIBRINOLYSIS	0.00167283	-0.00189066	-0.00204083	15	C1QA;C1QB;C1QC;C3;C4A;C4B;C5AR1;CD46;CD55;CD59;F12;F7;F8;PLAUR;PROS1
120	GOBP_AUTONOMIC_NERVOUS_SYSTEM_DEVELOPMENT	0.455166	3.51485	38	-0.0024517	-0.00352192	0.0184906	-0.190471	0.0957946	0.00166831	-0.0643366	-0.0386361	-0.0257006	-0.024795	0.0185263	-0.0433212	FALSE	FALSE	38: GOBP_INNERVATION	-0.00750154	0.00756301	-0.0118454	15	ACKR3;ASCL1;CTNNB1;EDNRB;FZD3;HES1;NAV2;NF1;NRP1;NRP2;RET;SEMA3A;SEMA3F;SOX10;SOX8
3141	GOBP_RESPONSE_TO_THYROGLOBULIN_TRIIODOTHYRONINE	3.22228	-2.00565	39	-0.00245371	-0.00352481	-0.0196493	0.179386	0.077172	0.00302671	0.0324493	0.0272587	0.00519068	0.0261787	0.0201144	0.0060643	FALSE	FALSE	39: GOBP_PHOTOPERIODISM	0.00536672	-0.00860075	-0.00249185	5	GLB1;INHBB;NCOA1;NCOA2;SLC2A1
292	GOBP_CELLULAR_PIGMENTATION	3.59606	-0.98569	48	-0.00246323	-0.00353849	-0.0275443	0.128465	0.0120918	0.0361014	0.0200402	0.0323731	-0.0123329	0.0794191	0.0305728	0.0488463	FALSE	FALSE	48: GOBP_PIGMENTATION	-0.00264109	-0.00340412	0.00589717	17	ABCB6;AP1B1;AP1M1;AP1S3;AP3D1;APOE;BACE2;BCL2;BLOC1S2;CDH3;DCTN1;DTNBP1;HPS5;MYO5A;PIKFYVE;RAB11A;ZEB2
1279	GOBP_NEGATIVE_REGULATION_OF_CELL_MATRIX_ADHESION	-0.949122	1.90237	11	-0.00246345	-0.0035388	0.0149795	-0.236243	0.153294	0.00022885	-0.0362538	0.0681384	-0.104392	-0.0335394	0.0116341	-0.0451735	FALSE	FALSE	11: GOBP_EPIBOLY	0.0238756	-0.0185413	-0.022022	15	AJAP1;BCL6;CASK;CORO1C;FAM107A;JAG1;MAP4K4;NF1;NF2;PIK3R1;PTEN;RASA1;SEMA3E;SRC;THBS1
3530	KEGG_DILATED_CARDIOMYOPATHY	1.48672	0.767725	101	-0.00247744	-0.00355891	-0.0270791	0.131426	0.013561	0.0321363	0.0447125	0.0465454	-0.00183292	0.0285245	-0.0244707	0.0529952	FALSE	FALSE	101: KEGG_FOCAL_ADHESION	0.00241355	-0.0121635	-0.0214985	26	ADCY2;ADRB1;ATP2A2;CACNA1C;CACNA1D;CACNA2D1;CACNG3;CACNG4;CACNG5;DAG1;DMD;EMD;ITGA2B;ITGA3;ITGA6;ITGAV;ITGB4;ITGB5;ITGB8;PRKACA;PRKACB;SGCD;SLC8A1;TGFB2;TGFB3;TNNT2
3701	REACTOME_CD209_DC_SIGN_SIGNALING	-2.18833	-0.763261	112	-0.00249107	-0.00357848	-0.0170627	0.209726	0.124376	0.000535278	0.0766552	-0.00712436	0.0837796	0.0371342	-0.022473	0.0596071	FALSE	FALSE	112: REACTOME_SIGNALING_BY_VEGF	-0.00476339	-0.00851739	0.00101128	15	CD209;CREBBP;EP300;FYN;HRAS;KRAS;NFKB1;NRAS;PAK1;PAK2;PRKACA;PRKACB;RAF1;RELA;RPS6KA5
2322	GOBP_PROTEIN_TARGETING_TO_LYSOSOME	1.79428	-1.14184	99	-0.00251159	-0.00360795	0.0235884	-0.152954	0.0320567	0.0123565	-0.0290479	-0.101328	0.0722801	-0.041724	-0.0192437	-0.0224803	FALSE	FALSE	99: GOBP_PROTEIN_IMPORT	0.226281	0.218378	0.223086	13	BECN1;CLU;HGS;HSPA8;LAMP2;NCOA4;NDP;PIK3C3;RAB7A;SNX16;SORL1;SORT1;VPS4A
1890	GOBP_POSITIVE_REGULATION_OF_DEVELOPMENTAL_GROWTH	1.47004	2.76988	60	-0.00251757	-0.00361655	-0.00661498	0.546721	0.547997	2.96145e-19	0.170676	0.0288763	0.1418	0.128019	0.100726	0.0272932	FALSE	FALSE	60: GOBP_AXON_EXTENSION	-0.00258088	-0.00144807	0.00985681	52	ACACB;ADNP;AKT1;BCL2;BDNF;BMPR1A;BMPR2;CAPN3;CHD7;CPNE9;CREB1;CSF1;CXCL12;CXCR4;EDN1;FGF2;FGF9;FGFR1;FGFR2;GHR;HOPX;INSR;L1CAM;LIMK1;MAP1B;MAPK14;MAPT;MEF2C;MEGF8;NEDD4L;NOTCH1;NRP1;PIM1;PLCB1;PPARD;PRKN;PROX1;RBPJ;SEMA4D;SEMA7A;SLC23A2;SMAD7;SMO;SMURF1;SRF;STAT5B;TGFBR3;TRPC5;UNC13A;VEGFA;WNT3;YAP1
3924	REACTOME_INTERACTION_BETWEEN_L1_AND_ANKYRINS	4.56858	2.85115	10	-0.00251898	-0.00361857	-0.0128969	0.280578	0.245508	3.58124e-06	0.0683301	0.179295	-0.110965	0.0520661	0.0231322	0.0289339	FALSE	FALSE	10: GOBP_ACTION_POTENTIAL	0.0300246	0.0359785	0.0180428	8	ANK1;KCNQ2;L1CAM;SCN3A;SCN4B;SCN8A;SCN9A;SPTBN1
1681	GOBP_ORGANISM_EMERGENCE_FROM_PROTECTIVE_STRUCTURE	-0.948081	2.04261	67	-0.00252293	-0.00362425	0.0123576	-0.293281	0.265418	1.29511e-06	-0.0525112	0.0861486	-0.13866	-0.0805331	-0.0533257	-0.0272074	FALSE	FALSE	67: GOBP_DECIDUALIZATION	0.0557072	0.0622407	0.0665664	7	BCOR;CCDC62;PHF6;PPP4R4;RBBP8;SMARCB1;STMN3
1758	GOBP_PLACENTA_DEVELOPMENT	-0.537207	2.60222	67	-0.00252711	-0.00363025	-0.0185582	0.195614	0.0915316	0.00138106	0.0520961	0.019353	0.032743	0.0534232	-0.00849248	0.0619157	FALSE	FALSE	67: GOBP_DECIDUALIZATION	0.0064304	-0.00272868	-0.00399594	49	AKT1;ARNT;BIRC2;BMP7;BMPR2;BSG;CCN1;CDKN1B;CEBPA;DAZAP1;EGFR;EGLN1;EPAS1;EPOR;FGFR2;GRB2;HES1;HEY1;HIF1A;HTRA1;ITGB8;MAP2K1;MAPK1;MAPK14;MED1;NCOA1;NDP;NOTCH2;PARP1;PDGFB;PKD1;PKD2;PPARD;PTGS2;PTK2;RBM15;RBPJ;RSPO3;RTCB;SNAI1;SOD1;SP3;SPP1;ST14;STK4;TFEB;TPPP3;TRIM28;VDR
2771	GOBP_REGULATION_OF_NUCLEOTIDE_METABOLIC_PROCESS	3.64318	-4.12237	77	-0.00253115	-0.00363606	-0.00997453	0.364534	0.359475	3.54638e-09	0.0469903	-0.0388708	0.0858611	0.0756482	0.0499103	0.0257379	FALSE	FALSE	77: GOBP_NADPH_REGENERATION	0.0613337	0.0569187	0.0786582	36	APP;ATPSCKMT;EP300;FLCN;HDAC4;HIF1A;HTR2A;INSR;KAT2B;LACC1;ME1;MLXIPL;MTOR;NCOR1;NOS2;OGT;P2RX7;PARP1;PDK1;PID1;PINK1;PPARA;PPP2CA;PRKAA1;PRKAA2;PRKACA;PRKAG1;PRKAG2;PSEN1;RPTOR;SIRT6;SNCA;STAT3;TP53;TREX1;UCHL1
3608	KEGG_TIGHT_JUNCTION	-0.000360339	1.42825	106	-0.00255082	-0.00366431	-0.0175519	0.20877	0.109224	0.000670222	0.0608855	0.041217	0.0196684	0.0514176	-0.0128189	0.0642364	FALSE	FALSE	106: KEGG_AXON_GUIDANCE	0.0301009	0.0210885	0.0165066	49	ACTN1;ACTN2;ACTN4;AKT1;AKT2;AKT3;CASK;CDC42;CDK4;CLDN5;CSNK2A1;CSNK2A2;CSNK2B;CTNNA1;CTNNB1;CTTN;EPB41L3;F11R;GNAI1;GNAI2;HRAS;JAM2;JAM3;KRAS;MAGI1;MAGI3;MAP3K20;MPDZ;MYH10;MYH9;NRAS;OCLN;PARD3;PPP2CA;PPP2R1A;PRKCA;PRKCB;PRKCD;PRKCE;PRKCG;PRKCI;PRKCQ;PRKCZ;PTEN;RHOA;SRC;TJP1;TJP2;YES1
1607	GOBP_NEUROTRANSMITTER_RECEPTOR_TRANSPORT_TO_PLASMA_MEMBRANE	2.42278	-0.348662	35	-0.00255178	-0.0036657	-0.0134199	0.273154	0.212728	1.21458e-05	0.028868	0.0558777	-0.0270097	0.0541027	0.0198387	0.034264	FALSE	FALSE	35: GOBP_TRANSCYTOSIS	0.132742	0.142899	0.180926	7	CLSTN1;RAB11A;RAB8A;SCRIB;SLC1A1;SNAP25;VPS35
916	GOBP_IONOTROPIC_GLUTAMATE_RECEPTOR_SIGNALING_PATHWAY	3.0312	2.2453	3	-0.00256312	-0.00368198	-0.0239995	0.153419	0.0214786	0.0173083	0.0205736	0.0315689	-0.0109954	0.072215	0.0353541	0.0368609	FALSE	FALSE	3: Ca2_entry_release	0.190673	0.104306	0.139448	12	APP;CLN3;GRIA1;GRIA2;GRIK3;GRIK4;GRIK5;GRIN1;GRIN2B;GRIN2C;MEF2C;PTK2B
363	GOBP_CELLULAR_RESPONSE_TO_TESTOSTERONE_STIMULUS	1.54897	0.888186	40	-0.00257267	-0.0036957	0.0102911	-0.359116	0.33324	1.32615e-08	-0.072417	0.0170274	-0.0894444	-0.0648891	-0.0338176	-0.0310715	FALSE	FALSE	40: GOBP_RESPONSE_TO_PH	-0.0159824	-0.0139232	-0.0257348	10	ELK1;IGF1R;MSN;NCOA4;ROCK2;RWDD1;SIRT1;SLC39A9;SPP1;SRD5A1
543	GOBP_EATING_BEHAVIOR	2.51947	1.70375	97	-0.00257936	-0.00370531	0.0311164	-0.119079	0.00406926	0.0552507	-0.0156544	-0.0974601	0.0818057	-0.056292	0.00248131	-0.0587733	FALSE	FALSE	97: GOBP_EATING_BEHAVIOR	0.096638	0.12232	0.101084	11	ACE;ADORA2A;CCK;CNTN2;CPT1A;OPRD1;OPRK1;OPRL1;SLC24A4;STAT3;UCHL1
949	GOBP_LEARNING	2.33716	2.68606	30	-0.00258513	-0.0037136	-0.00670207	0.554098	0.531588	9.16782e-19	0.14218	0.174077	-0.0318975	0.163459	0.048294	0.115165	FALSE	FALSE	30: GOBP_LEARNING	0.0772088	0.0628462	0.0840963	72	ABCA7;ABCC8;ABL1;APP;ARC;ASIC1;ATXN1;ATXN1L;B3GAT1;BRAF;CDK5;CHRNB2;CLDN5;CLN3;COMT;CSMD1;DLG4;DRD1;DRD5;EIF2AK4;EIF4A3;EPHB2;FGF13;FYN;GABRA5;GPR88;GRIN1;GRM5;HIF1A;HMGCR;HRH1;HTR2A;HTT;INSR;KMT2A;KRAS;LGMN;MAP1A;MAPK8IP2;MEIS2;NDRG4;NETO1;NEUROD2;NF1;NLGN3;NPTX2;NRXN1;NRXN2;NTRK2;OPRK1;OPRL1;PLCB1;PPP1R1B;PPP1R9B;PRKN;PTGS2;RAPGEF3;RIC8A;SHANK3;SLC1A1;SLC6A1;SNAP25;SPECC1;SRF;TBR1;TNR;TPBG;TSC1;UBE3A;UCN;VDAC1;YTHDF1
1577	GOBP_NEUROEPITHELIAL_CELL_DIFFERENTIATION	-1.08286	4.61093	55	-0.00259566	-0.00372872	-0.0322459	0.115634	0.00310509	0.0609411	-0.00882686	-0.0627743	0.0539474	0.0489091	0.0836356	-0.0347265	FALSE	FALSE	55: GOBP_MOLTING_CYCLE	0.0050158	0.0122691	0.0371262	16	ABL1;ASCL1;BCCIP;BMP2;BMP4;CDH2;CTNNB1;FGF2;HES1;IPO7;JAG1;MAP1B;NOTCH1;RPTOR;SMAD2;TUBB
1966	GOBP_POSITIVE_REGULATION_OF_INTERLEUKIN_2_PRODUCTION	-5.79274	-0.473563	14	-0.00262091	-0.00376499	-0.0441376	0.0853012	6.99848e-05	0.15949	0.0432448	0.0374219	0.00582294	0.0310783	0.0295668	0.00151158	FALSE	FALSE	14: GOBP_T_CELL_SELECTION	-0.00166123	-0.0184729	-0.0091617	13	ABL1;CD83;MALT1;MAP3K7;PDE4B;PDE4D;PNP;PRKCQ;RIPK2;SPTBN1;STAT5B;TRAF2;TRAF6
2847	GOBP_REGULATION_OF_PROTEIN_LOCALIZATION_TO_NUCLEUS	0.612692	-4.95559	116	-0.00264104	-0.00379391	-0.0157539	0.240824	0.13649	0.000151431	0.060049	0.0267514	0.0332976	0.0241276	0.0592882	-0.0351606	FALSE	FALSE	116: GOBP_IMPORT_INTO_NUCLEUS	0.0452108	0.0368577	0.0460137	73	AKT1;ATP13A2;BAG3;BMP4;CCT2;CCT3;CCT5;CCT6A;CCT7;CCT8;CD2AP;CREBBP;CTNNA1;DCLK1;DKC1;EDN1;EIF2AK3;EP300;FERMT2;FYN;GLI3;GLUL;GSK3B;HDAC3;HSP90AA1;IPO5;IPO7;JAK1;JAK2;LATS1;MAPK14;MAVS;MDFIC;MEPCE;MTOR;NF1;NF2;NVL;PARK7;PARP1;PIK3R1;PIK3R2;PIN1;PKIA;PLK1;PRKCD;PRKD1;PSEN1;PTGS2;RAN;RASSF5;SESN2;SHH;SIN3A;SIRT6;SMAD3;SMO;SRC;STK11;SUMO1;SUMO4;TARDBP;TCF7L2;TCP1;TFRC;TMEM98;TRIM28;TYK2;UBR5;WWTR1;YAP1;YWHAZ;ZPR1
31	GOBP_ADAPTIVE_THERMOGENESIS	0.552011	-2.13709	22	-0.00265823	-0.0038186	-0.0243268	0.156971	0.0274459	0.0100493	0.0408645	-0.120628	0.161492	0.0522431	0.0494088	0.00283431	FALSE	FALSE	22: GOBP_ADAPTIVE_THERMOGENESIS	-0.00737564	-0.00057263	-0.0086459	59	ABHD6;ACHE;ADAM17;ADIPOR1;ADIPOR2;ADRB1;ALDH1A1;ALPL;APC;ARRDC3;ATF4;BMP8A;CXCR4;DDIT3;DIO2;DYNC1H1;EHMT1;EPAS1;ESRRG;FH;FLCN;GADD45G;GJA1;HDAC3;HSF1;IGF1R;JAK2;KDM1A;KDM3A;KDM6B;LEPR;LGR4;LIPA;LPIN1;MFN2;NOTCH1;NR1H2;NR1H3;OGT;PDGFC;PER2;PGAM5;PPARGC1A;PRKAB1;PTH2R;RB1;RBPJ;RHEB;SIRT6;SLC25A4;SMARCA4;SORL1;STAT6;STK11;TFE3;THRA;TLR4;TRPV1;VEGFA
2038	GOBP_POSITIVE_REGULATION_OF_MYELOID_CELL_DIFFERENTIATION	-5.126	2.17539	69	-0.00266678	-0.00383089	0.011287	-0.339407	0.297695	4.43042e-08	-0.0710497	-0.1183	0.0472502	-0.0335081	-0.0464823	0.0129742	FALSE	FALSE	69: GOBP_BONE_REMODELING	0.00322252	-0.000136216	-0.00716275	37	ACVR1B;ACVR2A;ARNT;CREB1;CSF1;FADD;FES;FOXO3;HAX1;HIF1A;HLA-DRB1;HMGB2;HSF1;HSPA1A;IL34;INPP5D;JAG1;KITLG;MAPK11;MAPK14;MED1;NOTCH2;PITHD1;PPP3CA;PRKCA;PRKDC;PRMT1;RB1;RCOR1;RIPK1;RPTOR;STAT1;STAT3;STAT5B;THPO;TNFRSF11A;TRAF6
2438	GOBP_REGULATION_OF_CARBOHYDRATE_CATABOLIC_PROCESS	3.72181	-4.21462	77	-0.00268258	-0.00385358	-0.0122266	0.315181	0.264531	2.78091e-07	0.0301686	-0.0626559	0.0928244	0.0644538	0.0544873	0.00996643	FALSE	FALSE	77: GOBP_NADPH_REGENERATION	0.0809881	0.075375	0.090252	29	APP;EP300;FLCN;GSK3A;HDAC4;HIF1A;HTR2A;INSR;KAT2B;MLXIPL;MTOR;NCOR1;OGT;P2RX7;PPARA;PPP1CA;PPP2CA;PRKAA1;PRKAA2;PRKACA;PRKAG1;PRKAG2;PSEN1;RPTOR;SIRT6;STAT3;TP53;TREX1;UCHL1
4461	REACTOME_YAP1_AND_WWTR1_TAZ_STIMULATED_GENE_EXPRESSION	-1.62682	2.69819	67	-0.00269971	-0.0038782	0.0172795	-0.224439	0.116656	0.000237525	-0.0282616	-0.0298938	0.00163221	-0.0659942	-0.0291339	-0.0368603	FALSE	FALSE	67: GOBP_DECIDUALIZATION	0.0130637	0.012992	0.0214478	5	HIPK2;KAT2B;NPPA;WWTR1;YAP1
1502	GOBP_NEGATIVE_REGULATION_OF_RESPONSE_TO_WOUNDING	-2.76964	1.55045	42	-0.00271719	-0.00390331	0.0206693	-0.188846	0.0592908	0.00209247	-0.00994087	-0.0349649	0.025024	-0.0365154	-0.0512898	0.0147744	FALSE	FALSE	42: GOBP_FIBRINOLYSIS	0.00180792	-0.00133147	-0.0114022	30	ADTRP;AJAP1;ANXA2;APOE;CASK;CRK;EDN1;EPHA4;F12;FAP;FGF2;PDGFA;PDGFB;PDGFRA;PLAUR;PRKCD;PROS1;PTEN;PTPN6;SLC12A2;SMAD3;SPP1;STAT3;TAFA5;THBS1;TMX1;TNR;UBASH3B;USF1;WFDC1
2280	GOBP_PROTEIN_IMPORT	1.76205	-1.23931	99	-0.0027319	-0.00392443	0.00901966	-0.435098	0.41167	1.10784e-12	-0.094272	-0.114304	0.0200323	-0.145705	-0.0591159	-0.0865887	FALSE	FALSE	99: GOBP_PROTEIN_IMPORT	0.606919	0.571577	0.548263	5	APOE;CLU;HSPA8;LAMP2;SNX33
96	GOBP_APOPTOTIC_PROCESS_INVOLVED_IN_DEVELOPMENT	-1.42485	3.56638	53	-0.00273427	-0.00392784	0.0152735	-0.257167	0.155886	3.85249e-05	-0.070425	0.0334047	-0.10383	-0.0645559	-0.0343421	-0.0302138	FALSE	FALSE	53: GOBP_EXTRACELLULAR_MATRIX_ASSEMBLY	-0.00272691	-0.00397691	-0.00978885	17	ATF2;BAK1;BAX;BMP4;BMP7;CCN1;CHEK1;CRYAB;MEGF10;NOTCH1;SCRIB;SLIT2;SLIT3;TGFB2;TNFRSF1A;VDR;ZPR1
629	GOBP_ESTABLISHMENT_OF_CELL_POLARITY	0.367682	1.01806	109	-0.00273745	-0.00393241	-0.0219032	0.179536	0.0487386	0.00301505	0.073839	0.048603	0.0252359	0.0125666	0.00158778	0.0109788	FALSE	FALSE	109: GOBP_GOLGI_LOCALIZATION	-0.00108646	1.2421e-05	0.000627333	60	ABL1;ABL2;AMOT;ARF6;BRSK2;CDC42;CRB2;CRK;CRKL;DCTN1;EPHB1;FAT1;FBXW11;FEZ1;FGF13;FLOT2;FSCN1;GBF1;GJA1;GOLPH3;GSK3B;HDAC3;HES1;HTT;IGF1R;JAM3;KAT5;KCNJ8;MAD2L1;MAP1B;MAP4;MARK2;MCPH1;MPP7;MSN;MYH9;NUMA1;PARD3;PAX6;PKD1;PLK1;PRICKLE1;PRKCI;PRKCZ;PTK2;PTK7;RAP2A;RHOA;ROCK1;ROCK2;SAPCD2;SCRIB;SHH;SNX27;SPAG5;SPRY2;STK11;TRAF3IP2;WNT5A;WWC1
1372	GOBP_NEGATIVE_REGULATION_OF_INTRACELLULAR_TRANSPORT	1.04736	-4.82411	116	-0.00276025	-0.00396516	-0.0155464	0.255053	0.146922	4.80089e-05	0.0450604	0.127017	-0.0819564	0.0379719	0.032239	0.00573287	FALSE	FALSE	116: GOBP_IMPORT_INTO_NUCLEUS	-0.00411635	0.00603588	0.0293267	16	ARFIP1;BARD1;CDK5;CRYAB;DERL3;LRRK2;MAP1B;MDFIC;NF1;NUP153;PARK7;PKIA;RANGAP1;SIRT6;SUMO1;VPS35
1283	GOBP_NEGATIVE_REGULATION_OF_CELL_SUBSTRATE_JUNCTION_ORGANIZATION	-1.0407	1.96873	11	-0.00278854	-0.0040058	0.0210029	-0.190726	0.045187	0.00294695	-0.0615587	0.0297652	-0.091324	0.0135878	0.044458	-0.0308701	FALSE	FALSE	11: GOBP_EPIBOLY	0.115518	0.0272946	0.00882614	5	CORO1C;FAM107A;PTEN;SRC;THBS1
1812	GOBP_POSITIVE_REGULATION_OF_AXON_EXTENSION	1.40406	3.23151	60	-0.00283417	-0.00407135	-0.00595606	0.683564	0.58552	8.05596e-29	0.172803	0.106426	0.0663775	0.156512	0.0925186	0.0639937	FALSE	FALSE	60: GOBP_AXON_EXTENSION	0.0317055	0.0445935	0.0788347	14	ADNP;BMPR2;CXCL12;L1CAM;LIMK1;MAP1B;MAPT;MEGF8;NRP1;SEMA7A;SMURF1;SRF;TRPC5;VEGFA
3894	REACTOME_HEME_SIGNALING	2.37403	-1.92285	39	-0.00288357	-0.00414231	-0.0522922	0.0792147	2.22759e-06	0.193451	0.0583129	0.026214	0.0320989	0.0159713	0.0159872	-1.59165e-05	FALSE	FALSE	39: GOBP_PHOTOPERIODISM	0.0121714	0.00900266	0.00905118	21	ATF2;CARM1;CLOCK;CREB1;CREBBP;EP300;HDAC3;HMOX1;MED1;MEF2C;NCOA1;NCOA2;NCOR1;NFE2L2;NRIP1;PPARA;PPARGC1A;RXRA;SIRT1;TLR4;XPO1
2349	GOBP_RAC_PROTEIN_SIGNAL_TRANSDUCTION	-0.771711	0.880063	124	-0.00290062	-0.0041668	0.0324382	-0.128453	0.00349134	0.0339878	-0.00814746	-0.050685	0.0425376	-0.0310503	-0.0158969	-0.0151534	FALSE	FALSE	124: GOBP_RECEPTOR_CLUSTERING	0.0202725	0.0232077	0.0261479	16	ARF6;ARHGAP24;CADM4;CDH13;CRK;CRKL;FNTA;KRAS;NF1;OGT;PIK3CB;RAC1;SSX2IP;STMN3;TEK;TIAM1
829	GOBP_HORMONE_MEDIATED_SIGNALING_PATHWAY	1.4341	0.188329	39	-0.00291348	-0.00418527	-0.0411989	0.101587	0.000201281	0.0943474	0.0579538	-0.114644	0.172598	0.0171185	0.0303682	-0.0132497	FALSE	FALSE	39: GOBP_PHOTOPERIODISM	0.00115884	0.00138111	0.000710878	72	ADIPOR1;ADIPOR2;ARID1A;CARM1;CLOCK;CNOT1;CRY2;CSNK2B;DAXX;DNAJA1;EP300;ERRFI1;ESR1;ESRRA;ESRRG;FOXP1;FSHR;GHR;HDAC1;HDAC6;JAK2;KANK2;KDM1A;KDM3A;KDM5D;KMT2D;LANCL2;LATS1;MAPK1;MED1;NCOA1;NCOA4;NCOR1;NCOR2;NR1H2;NR1H3;NR3C1;NR3C2;NR4A3;PADI2;PAK1;PARK7;PARP1;PER1;PHB2;PPARA;PPARD;PRCP;PTGES3;PTPN11;RARA;RARB;RELA;RHOA;RWDD1;RXFP1;RXRA;SAFB;SIRT1;SKP2;SMARCA4;SRC;SSTR1;SSTR2;SSTR3;STRN3;THRA;THRB;UBE3A;UBR5;WBP2;ZMIZ1
2208	GOBP_POSITIVE_REGULATION_OF_VASCULAR_ASSOCIATED_SMOOTH_MUSCLE_CELL_APOPTOTIC_PROCESS	-4.32579	3.71881	102	-0.00293235	-0.00421239	-0.0133035	0.316638	0.225862	2.29137e-07	0.0782971	0.0925331	-0.014236	0.105628	0.035086	0.0705424	FALSE	FALSE	102: GOBP_DEDIFFERENTIATION	-0.0175495	0.0022822	0.0122493	5	ATF4;E2F3;MFN2;PDCD4;RBM10
4262	REACTOME_SENSORY_PROCESSING_OF_SOUND	1.1176	1.32974	109	-0.00294037	-0.00422391	-0.00980066	0.430982	0.339098	4.82321e-11	0.0691235	0.0329809	0.0361426	0.121126	0.0531269	0.0679989	FALSE	FALSE	109: GOBP_GOLGI_LOCALIZATION	0.0583807	0.0536422	0.0792285	17	ATP2B1;CACNA1D;CASK;CDH23;CTBP2;EPB41L3;KCNMA1;KCNQ4;MSN;MYH9;MYO15A;MYO1C;OTOF;SNAP25;SPTBN1;STX1A;SYP
324	GOBP_CELLULAR_RESPONSE_TO_GAMMA_RADIATION	-2.26071	-4.47614	86	-0.00296407	-0.00425796	0.0270879	-0.157191	0.0123616	0.0114083	-0.0279928	-0.0185832	-0.00940959	-0.0417441	-0.0265698	-0.0151743	FALSE	FALSE	86: GOBP_DNA_LIGATION	-0.0103582	0.000565121	-0.012125	21	ATM;ATR;BCL2L1;CDKN1A;CRYAB;ELK1;HRAS;HSF1;KDM1A;MAP3K20;MDM2;TLK2;TMEM109;TP53;TREX1;TSPYL5;WRN;XRCC5;XRCC6;YAP1;ZMPSTE24
2312	GOBP_PROTEIN_LOCALIZATION_TO_SYNAPSE	2.59848	-0.0636509	35	-0.00296471	-0.00425887	-0.00653735	0.651468	0.545041	9.07416e-26	0.12552	-0.00519539	0.130715	0.149159	0.0842526	0.0649068	FALSE	FALSE	35: GOBP_TRANSCYTOSIS	0.120202	0.104278	0.132278	33	ADAM10;BAIAP2;C1QL3;CACNG3;CDK5;CLSTN1;CLSTN3;DAG1;DLG1;DLG4;DVL1;GPC6;GRIN2C;HRAS;KIF5B;LRRTM1;MAP1A;MAPK8IP3;MAPT;NETO1;NRXN1;NRXN2;OGT;PRKCZ;RAB11A;RAB8A;RAP1A;SCRIB;SNAP25;STAU1;STAU2;VPS35;WNT5A
3162	GOBP_RETINA_MORPHOGENESIS_IN_CAMERA_TYPE_EYE	0.56937	5.48108	76	-0.00301607	-0.00433266	0.0328727	-0.131801	0.00301761	0.029927	-0.0273044	-0.0578644	0.03056	-0.0257297	0.0100333	-0.035763	FALSE	FALSE	76: GOBP_EYE_MORPHOGENESIS	0.0409508	0.0449872	0.0437841	18	CALB1;CRB2;FAT3;HIPK2;NDP;NECTIN3;NOTCH1;NTRK2;PROX1;PTPRM;RORB;SDK2;SLC1A1;SOX8;SOX9;STAT3;THRB;THY1
4070	REACTOME_NUCLEAR_SIGNALING_BY_ERBB4	-2.22842	-0.83556	120	-0.00302564	-0.0043464	0.0149992	-0.289776	0.166174	3.0297e-06	-0.0508301	-0.00802214	-0.0428079	-0.102094	0.0231107	-0.125205	FALSE	FALSE	120: GOBP_NOTCH_SIGNALING_PATHWAY	0.0175449	0.00551879	0.00352958	17	ADAM17;APH1B;APOE;CXCL12;ESR1;GFAP;HBEGF;NCOR1;NCSTN;PSEN1;PSEN2;PSENEN;SPARC;SRC;STMN1;TAB2;YAP1
2294	GOBP_PROTEIN_LOCALIZATION_TO_CELL_JUNCTION	2.63942	-0.169303	35	-0.00303291	-0.00435684	-0.00741721	0.587396	0.493556	2.4282e-21	0.120364	0.073356	0.0470078	0.13937	0.076051	0.0633186	FALSE	FALSE	35: GOBP_TRANSCYTOSIS	0.0867472	0.0732639	0.0941361	47	ADAM10;BAIAP2;C1QL3;CACNG3;CDK5;CGNL1;CLSTN1;CLSTN3;DAG1;DLG1;DLG4;DVL1;F11R;FERMT2;GPC6;GRIN2C;HRAS;JAK1;JAM3;KIF5B;LRRTM1;MAP1A;MAPK8IP3;MAPK9;MAPT;MPP7;NECTIN1;NECTIN3;NETO1;NRXN1;NRXN2;OGT;PAK2;PECAM1;PRKCZ;RAB11A;RAB8A;RAP1A;SCRIB;SNAP25;STAU1;STAU2;TJP1;TJP2;VCL;VPS35;WNT5A
2471	GOBP_REGULATION_OF_CELL_SIZE	1.34058	3.30255	60	-0.0030392	-0.00436588	-0.0106182	0.411169	0.330355	2.45989e-11	0.0897463	0.0424576	0.0472887	0.0879738	0.118892	-0.0309185	FALSE	FALSE	60: GOBP_AXON_EXTENSION	0.0475591	0.0388929	0.0487865	76	ABL1;ADNP;AKT3;APOE;AQP1;AQP4;ARHGAP35;BDNF;BMPR2;CCDC51;CDK5;CDKL3;CLCN3;CLN3;CREB1;CTTN;CXCL12;DEPTOR;DIP2B;DNM2;E2F4;EDN1;EPHA7;FGF13;GNB3;GPRC5B;GSK3B;HDAC6;HSP90AA1;IFRD1;KCNMA1;KCNN4;KDM1A;L1CAM;LIMK1;MAP1B;MAP2;MAP3K7;MAPT;MEGF8;MSN;MT3;MTOR;NRP1;OLFM1;OXSR1;P2RX7;PRKD1;PTEN;RAC1;RET;RHOA;RPTOR;RTN4;SEMA3A;SEMA3F;SEMA4D;SEMA7A;SHANK3;SIN3A;SLC12A2;SLC12A6;SMURF1;SPART;SPP1;SRF;STK39;TNR;TRPC5;TSC1;UCN;ULK1;ULK2;VEGFA;WNT3;WNT5A
3380	GOBP_TOLL_LIKE_RECEPTOR_9_SIGNALING_PATHWAY	-4.03508	-1.43272	84	-0.00304387	-0.00437258	-0.0141731	0.308513	0.200573	3.73976e-07	0.0278009	-0.00541855	0.0332195	0.101155	0.0153784	0.0857769	FALSE	FALSE	84: GOBP_CHEMOKINE_PRODUCTION	0.00414685	-0.0159696	0.0113812	5	EPG5;IRAK1;RSAD2;RTN4;TLR9
1266	GOBP_NEGATIVE_REGULATION_OF_CARBOHYDRATE_METABOLIC_PROCESS	3.62864	-4.81826	79	-0.00304456	-0.00437358	-0.0346866	0.126089	0.00180859	0.0372266	0.0307823	-0.0581971	0.0889794	0.0351791	0.0508645	-0.0156854	FALSE	FALSE	79: GOBP_GLUCOSE_IMPORT	-0.0141866	-0.00822482	-0.0103609	23	AP2A1;CLK2;CLTC;EP300;FLCN;GCKR;GSK3A;GSK3B;HDAC4;KAT2A;LEPR;MST1;NCOR1;PPARA;PPP2CA;PRKACA;PRKN;SIRT6;SMPD3;STAT3;TCF7L2;TP53;USP7
4158	REACTOME_REGULATION_BY_C_FLIP	-1.73005	-1.07192	95	-0.00304902	-0.00437999	-0.0245165	0.178655	0.0270112	0.00323571	0.0308726	-0.176601	0.207473	2.64436e-05	-0.00724915	0.00727559	FALSE	FALSE	95: REACTOME_TNF_SIGNALING	0.00578738	-0.00597469	-0.00106294	6	CFLAR;FADD;FAS;RIPK1;TNFRSF10B;TRAF2
641	GOBP_ESTABLISHMENT_OF_PROTEIN_LOCALIZATION_TO_PLASMA_MEMBRANE	2.26111	-0.573165	35	-0.00306102	-0.00439722	-0.0273095	0.161014	0.0128896	0.00858056	0.0517666	0.0903631	-0.0385965	0.0594977	0.0362853	0.0232124	FALSE	FALSE	35: GOBP_TRANSCYTOSIS	-0.0051145	-0.0258774	-0.0177286	17	CLN3;CNST;CSK;GOLPH3;NECTIN3;OPTN;PREPL;RAB11A;RAB7A;RAB8A;RILPL1;SCRIB;SORL1;SPTBN1;VAMP3;VAMP5;VPS35
4240	REACTOME_RSV_HOST_INTERACTIONS	1.92497	-4.72519	33	-0.00307672	-0.00441977	-0.0575275	0.0768288	1.8479e-07	0.20804	0.060534	0.0926405	-0.0321065	-0.000684224	-0.00837262	0.00768839	FALSE	FALSE	33: KEGG_LYSOSOME	-0.00266612	0.00285408	0.0120538	27	BECN1;CD14;CD209;CDK8;CREBBP;CUL5;EIF2AK2;ELOB;ELOC;EP300;GPC6;IFNAR1;IFNAR2;IRF3;JAK1;MAP1B;MAVS;MED1;MED12;RBX1;SDC2;SDC3;SDC4;STAT2;TLR4;TRIM25;TYK2
2268	GOBP_PROTEIN_CONTAINING_COMPLEX_LOCALIZATION	2.56462	-0.470786	35	-0.00307881	-0.00442278	-0.00784091	0.564064	0.468419	9.91093e-20	0.100435	-0.0500661	0.150501	0.139665	0.114003	0.0256619	FALSE	FALSE	35: GOBP_TRANSCYTOSIS	0.0410056	0.0441955	0.0517331	57	ADAM10;AP2A1;AP2A2;AP2M1;AP3D1;ARC;ATM;ATR;C1QL3;CACNG3;CACNG4;CACNG5;CEP112;CLSTN1;DAG1;DBN1;DLG1;DLG4;EFNB2;GPC6;GPHN;HPCA;HRAS;IFT57;IPO9;KIF5B;LMNB1;LPAR1;LSG1;NACC2;NETO1;NPTN;NUMB;OGT;PML;PRKCZ;RAB11A;RAB8A;RABL2B;RAN;RAP1A;SCRIB;SDAD1;SGCD;SLC1A1;SMAD7;SNAP25;SSX2IP;STAU1;STAU2;STX7;TERF1;TERF2;TSC1;VPS35;WASL;XPO1
2054	GOBP_POSITIVE_REGULATION_OF_NEURON_PROJECTION_DEVELOPMENT	1.23792	2.50157	104	-0.00308992	-0.00443874	-0.0164978	0.269051	0.124926	1.69298e-05	0.0809597	-0.0254929	0.106453	-0.00490944	-0.0217663	0.0168568	FALSE	FALSE	104: GOBP_SYNAPSE_MATURATION	0.0374461	0.0162143	0.0208574	65	ABL1;ABL2;ADNP;AMIGO1;AP2A1;APOE;ARF6;ARHGAP35;ATF1;ATOH7;BAIAP2;BDNF;BMP7;BRAF;CAMK1;CAMK2B;CFLAR;CNR1;CUX2;CX3CL1;DBN1;DDR1;DDR2;DVL1;EP300;EPHA3;EPHB2;FES;FEZ1;FGFR1;FYN;FZD1;GRN;IGF1R;IL1RAPL1;ITGA3;ITGA6;ITPKA;KAT2B;KDM1A;LTK;MARK2;NCK1;NDRG4;NFE2L2;NPTN;NTRK2;PLXNB2;PRKCI;PRKD1;PTK2B;PTK7;RAP1A;RET;RETREG3;STAU2;STMN2;TIAM1;TMEM106B;TOX;TRIM67;TUBB2B;VLDLR;WNT5A;ZNF804A
3066	GOBP_RESPONSE_TO_FLUID_SHEAR_STRESS	-2.43247	1.14945	36	-0.00313219	-0.00449946	-0.0291034	0.154603	0.00580054	0.0153483	0.0626915	0.122391	-0.0596994	0.0409072	0.016668	0.0242392	FALSE	FALSE	36: GOBP_ASTROCYTE_ACTIVATION	0.0341619	0.0145381	-0.0078938	20	ABCA1;ACE;ADAM9;AKT1;HDAC3;MAP2K5;MAPK7;MEF2C;NFE2L2;P2RX4;P2RX7;PKD1;PKD2;PLEC;PTGS2;PTK2B;SMAD7;SRC;SREBF2;TGFB3
106	GOBP_ASPARTATE_TRANSMEMBRANE_TRANSPORT	5.49918	1.45584	9	-0.00317098	-0.00455519	0.0151605	-0.300463	0.163771	1.14109e-06	-0.0776145	-0.0261717	-0.0514428	-0.0754927	0.0277791	-0.103272	FALSE	FALSE	9: GOBP_ACID_SECRETION	0.20185	0.11598	0.112541	5	GFAP;SLC1A1;SLC1A2;SLC1A3;SLC25A13
58	GOBP_AMINO_ACID_IMPORT_ACROSS_PLASMA_MEMBRANE	5.63194	1.28253	9	-0.00318674	-0.00457783	0.0188876	-0.242372	0.0848958	7.78821e-05	-0.0509843	-0.0112679	-0.0397163	-0.0657233	0.0421665	-0.10789	FALSE	FALSE	9: GOBP_ACID_SECRETION	0.0668031	0.0404935	0.0501139	14	GFAP;GRM1;KCNJ10;PER2;PSEN1;RGS4;SLC1A1;SLC1A2;SLC1A3;SLC38A1;SLC3A2;SLC43A2;SLC6A9;SLC7A5
146	GOBP_BERGMANN_GLIAL_CELL_DIFFERENTIATION	-1.29215	1.80562	65	-0.00322112	-0.00462721	0.0343119	-0.134857	0.00154017	0.029904	-0.0371967	-0.0803937	0.043197	-0.00464205	0.0403397	-0.0449817	FALSE	FALSE	65: KEGG_BLADDER_CANCER	0.148282	0.0593192	0.0978775	9	ABL1;GFAP;GPR37L1;MAP2K1;MAPK1;MAPK3;PTPN11;SHH;VIM
651	GOBP_EXCITATORY_SYNAPSE_ASSEMBLY	2.28888	3.52637	111	-0.00322189	-0.00462831	-0.0191488	0.241702	0.0615379	0.000232522	0.041698	0.096008	-0.05431	0.0648839	0.047402	0.017482	FALSE	FALSE	111: GOBP_POSTSYNAPSE_ASSEMBLY	0.0926429	0.0297639	0.0110313	15	C1QL3;CBLN1;CRIPT;GRID2;IL1RAP;LRRTM1;NPTN;NRXN1;NRXN2;PLXNB2;PTEN;PTK2B;PTPN13;SHANK3;WNT5A
3925	REACTOME_INTERACTIONS_OF_REV_WITH_HOST_CELLULAR_PROTEINS	0.629669	-4.21432	44	-0.00322606	-0.00463431	-0.0260464	0.177925	0.0167925	0.00396496	0.0592824	-0.01194	0.0712225	0.0353598	0.00843448	0.0269253	FALSE	FALSE	44: GOBP_MRNA_TRANSPORT	-0.0305727	-0.0411908	-0.0526085	13	KPNB1;NUP107;NUP153;NUP214;NUP62;NUP93;NUP98;RAN;RANBP2;RANGAP1;RCC1;SEC13;XPO1
1973	GOBP_POSITIVE_REGULATION_OF_INTRACELLULAR_TRANSPORT	0.863981	-4.84864	116	-0.00324733	-0.00466487	-0.0200102	0.233124	0.0694498	0.000133124	0.0753835	0.0198312	0.0555523	0.0310919	0.0193732	0.0117187	FALSE	FALSE	116: GOBP_IMPORT_INTO_NUCLEUS	0.0201982	0.0174752	0.0264749	55	ACTN2;ANXA2;BAG3;CAMK1;CDC42;CHRM1;CPSF6;DHX9;DYNC1H1;EIPR1;EMD;EP300;FEZ1;GAS6;GLI3;GSK3B;HDAC3;HSP90AA1;IPO5;JAK2;KHDRBS1;MAP2;MAPK14;MAVS;MDM2;MSN;NF2;NRDE2;NUMA1;PDCD10;PGAP1;PIK3R1;PIK3R2;PPM1A;PRKACA;PRKCD;PRKD1;PRKN;PSEN1;PTGS2;RAN;RAPGEF3;RIPOR1;SHH;SIRT6;SMAD3;SMO;SORL1;SPAG5;STK11;TARDBP;TM9SF4;TRIM28;UBR5;ZPR1
1655	GOBP_NUCLEOTIDE_BINDING_OLIGOMERIZATION_DOMAIN_CONTAINING_2_SIGNALING_PATHWAY	-3.43789	-1.08348	84	-0.00325465	-0.00467538	0.0203483	-0.229767	0.0462013	0.000488754	-0.0113708	-0.0305505	0.0191797	-0.0255557	-0.0595406	0.0339849	FALSE	FALSE	84: GOBP_CHEMOKINE_PRODUCTION	0.0281588	0.0532197	0.0119745	6	HSPA1A;LACC1;RELA;RIPK2;TLR4;XIAP
2718	GOBP_REGULATION_OF_MONOOXYGENASE_ACTIVITY	3.66804	-3.14189	87	-0.00325477	-0.00467555	0.0300402	-0.155643	0.00681382	0.0102175	-0.0550246	-0.0339595	-0.021065	-0.00556928	0.0444071	-0.0499764	FALSE	FALSE	87: GOBP_FERROPTOSIS	-0.000191309	-0.0051237	0.00932742	14	AKT1;CDH3;DHFR;GLA;HIF1A;NFKB1;NOS1AP;PARK7;POR;S100A1;SCARB1;SNCA;TERF2;VDR
2112	GOBP_POSITIVE_REGULATION_OF_PROTEIN_LOCALIZATION_TO_NUCLEUS	0.259937	-5.09353	66	-0.00325849	-0.0046809	-0.0187698	0.249384	0.0739427	9.82006e-05	0.0762689	0.0217995	0.0544694	0.0290546	0.0441107	-0.0150561	FALSE	FALSE	66: GOBP_CELL_RECOGNITION	0.0424294	0.034877	0.0409195	53	AKT1;BAG3;BMP4;CCT2;CCT3;CCT5;CCT6A;CCT7;CCT8;CD2AP;CREBBP;DKC1;EDN1;EIF2AK3;EP300;FERMT2;FYN;GLI3;HDAC3;HSP90AA1;IPO5;IPO7;JAK1;JAK2;MAPK14;MAVS;MEPCE;PARK7;PARP1;PIK3R1;PIK3R2;PLK1;PRKCD;PRKD1;PSEN1;PTGS2;RAN;SESN2;SHH;SMAD3;SMO;SRC;STK11;TARDBP;TCF7L2;TCP1;TFRC;TRIM28;TYK2;UBR5;WWTR1;YAP1;ZPR1
3474	GOBP_VESICLE_TRANSPORT_ALONG_MICROTUBULE	3.62938	-0.549922	48	-0.00329264	-0.00472995	-0.0279802	0.169046	0.0115186	0.00538958	0.0225845	0.0428629	-0.0202784	0.0895295	0.0588338	0.0306957	FALSE	FALSE	48: GOBP_PIGMENTATION	0.0106086	0.00735356	0.0260408	16	AP3B2;AP3D1;AP3M2;BLOC1S2;CDR2L;CLN3;DTNBP1;FBXW11;HAP1;HTT;KIF1A;KIF5B;MAP2;PRKCZ;RASGRP1;STK11
4347	REACTOME_SUMOYLATION	-0.0384198	-2.9474	44	-0.00330737	-0.00475111	-0.0431947	0.109993	9.88595e-05	0.0698029	0.05701	0.018602	0.0384081	-0.0295228	0.0210722	-0.050595	FALSE	FALSE	44: GOBP_MRNA_TRANSPORT	0.00117346	0.00412239	-0.000614798	76	BMI1;CASP8AP2;CBX5;CHD3;CREBBP;CTBP1;DAXX;DNMT1;DNMT3A;DNMT3B;EIF2AK2;EP300;ESR1;HDAC1;HDAC2;HDAC4;HERC2;HIPK2;IKBKE;IKBKG;MDC1;MDM2;MITF;MRTFA;MTA1;NCOA1;NCOA2;NCOR2;NR1H2;NR1H3;NR3C1;NR3C2;NRIP1;NUP107;NUP153;NUP214;NUP62;NUP93;NUP98;PARK7;PARP1;PCNA;PML;PPARA;PPARGC1A;RAD52;RANBP2;RANGAP1;RARA;RELA;RNF2;RPA1;RXRA;SAFB;SATB1;SATB2;SEC13;SENP1;SIN3A;SMC1A;SMC3;SP3;SUMO1;THRA;THRB;TOP1;TOP2B;TP53;TP53BP1;TRIM27;TRIM28;UBE2I;VDR;VHL;WRN;XPC
1179	GOBP_MRNA_TRANSCRIPTION	1.14361	-1.77349	39	-0.00331605	-0.00476358	-0.0220462	0.216073	0.0450222	0.000410335	0.0538646	0.0874836	-0.033619	0.0490589	0.010039	0.0390199	FALSE	FALSE	39: GOBP_PHOTOPERIODISM	-0.00434998	0.00210797	-0.00342841	24	ANXA2;ATF2;ATF4;C5AR1;CREB1;EPAS1;HIPK3;MED1;NCBP1;NCBP3;NCOA1;NCOA2;NR1H2;NR1H3;RARA;RXRA;SREBF1;STAT3;TAF1;TBP;THRB;TP53;VDR;ZBTB1
2327	GOBP_PROTEOGLYCAN_METABOLIC_PROCESS	2.39558	-4.96705	33	-0.00335272	-0.00481625	0.0369989	-0.130173	0.000807263	0.0326518	0.0230103	0.125185	-0.102174	-0.0284479	0.0212118	-0.0496597	FALSE	FALSE	33: KEGG_LYSOSOME	0.00163261	-0.0060882	0.0132327	18	B3GAT1;BMP2;BMPR1B;BMPR2;CHST8;COL11A1;CTNNB1;GLB1;GUSB;HEXA;HEXB;HS3ST2;HS6ST2;IDUA;SGSH;SULF2;TCF7L2;UGDH
368	GOBP_CELLULAR_RESPONSE_TO_UV	-2.60334	-4.92469	86	-0.00338078	-0.00485656	-0.0314077	0.15463	0.00455825	0.0109388	0.0525471	-0.00409041	0.0566375	0.033299	0.0351478	-0.00184882	FALSE	FALSE	86: GOBP_DNA_LIGATION	-0.0011062	0.000266371	-0.00128533	45	AQP1;ATF4;ATR;BAK1;BAX;CASP9;CDKN1A;CREBBP;CUL4A;CUL4B;DDB1;DDB2;EIF2AK4;EIF2S1;EP300;ERCC1;ERCC4;KDM1A;MAP3K20;MAPK11;MAPK14;MC1R;MDM2;METTL3;MYC;PARP1;PCNA;PIK3R1;POLD1;POLH;PPID;PRKCD;RBX1;RHBDD1;RUVBL2;SIRT1;SMPD1;STK11;TAF1;TP53;TREX1;XPA;XPC;YY1;ZBTB1
1913	GOBP_POSITIVE_REGULATION_OF_ERYTHROCYTE_DIFFERENTIATION	-4.8722	2.08911	103	-0.00338942	-0.00486898	0.0154585	-0.314971	0.150672	4.67002e-07	-0.0587361	-0.0823931	0.0236569	-0.0292973	-0.033671	0.00437371	FALSE	FALSE	103: GOBP_RESPONSE_TO_IRON_ION	0.00332303	0.0141842	0.00386025	16	ACVR1B;ACVR2A;ARNT;FOXO3;HIF1A;HMGB2;HSPA1A;INPP5D;MAPK11;MAPK14;MED1;PRKDC;PRMT1;STAT1;STAT3;STAT5B
2895	GOBP_REGULATION_OF_SISTER_CHROMATID_COHESION	-0.825103	-5.07852	59	-0.00339056	-0.00487062	0.0199529	-0.244105	0.0717421	5.77158e-05	-0.051407	-0.0457351	-0.00567183	-0.0141996	0.0163232	-0.0305228	FALSE	FALSE	59: GOBP_CHROMOSOME_SEPARATION	-0.00896254	0.025708	-0.00186755	7	ATRX;AXIN2;CTCF;CTNNB1;FEN1;TNKS;WAPL
2758	GOBP_REGULATION_OF_NMDA_RECEPTOR_ACTIVITY	2.03274	1.56038	107	-0.00340013	-0.00488437	-0.035242	0.138595	0.0014243	0.02286	0.0397308	-0.0526931	0.092424	0.0208129	-0.0103436	0.0311565	FALSE	FALSE	107: GOBP_JNK_CASCADE	-0.0465696	-0.0371556	-0.0456064	7	CAPN1;DAPK1;DLG4;EPHB2;MAPK8IP2;OPRM1;SLC6A9
2769	GOBP_REGULATION_OF_NUCLEOTIDE_CATABOLIC_PROCESS	3.72691	-4.29197	77	-0.00340191	-0.00488692	-0.0169579	0.28818	0.118329	3.2612e-06	0.0311656	-0.0400137	0.0711793	0.0478923	0.0487202	-0.000827829	FALSE	FALSE	77: GOBP_NADPH_REGENERATION	0.091113	0.0844998	0.1	26	APP;EP300;FLCN;HDAC4;HIF1A;HTR2A;INSR;KAT2B;MLXIPL;MTOR;NCOR1;OGT;P2RX7;PPARA;PPP2CA;PRKAA1;PRKAA2;PRKACA;PRKAG1;PRKAG2;PSEN1;RPTOR;SIRT6;STAT3;TREX1;UCHL1
2691	GOBP_REGULATION_OF_MICROTUBULE_DEPOLYMERIZATION	0.256439	-0.160625	12	-0.0034076	-0.0048951	-0.0185549	0.263817	0.0809369	3.03477e-05	0.0511694	0.089335	-0.0381656	0.0404812	-0.020133	0.0606142	FALSE	FALSE	12: GOBP_RUFFLE_ASSEMBLY	0.00964356	0.00508262	0.0973166	11	APC;ARHGEF2;CAMSAP2;CKAP2;FGF13;HDAC6;MAP1A;MAP1B;MAP1S;STMN2;TPX2
3721	REACTOME_COLLAGEN_BIOSYNTHESIS_AND_MODIFYING_ENZYMES	-1.97803	1.92496	101	-0.0034108	-0.00489969	0.0240204	-0.203981	0.0293133	0.000830037	-0.0480219	-0.0911708	0.0431488	-0.0261942	0.0101473	-0.0363415	FALSE	FALSE	101: KEGG_FOCAL_ADHESION	-0.00792073	-0.00334189	0.00456643	15	ADAMTS2;COL10A1;COL11A1;COL18A1;COL21A1;COL23A1;COL25A1;COL4A1;COL4A2;COL5A1;COL5A2;COL7A1;P4HA1;P4HB;SERPINH1
3039	GOBP_RESPONSE_TO_AUDITORY_STIMULUS	2.40441	2.93105	30	-0.00341817	-0.00491028	-0.0214732	0.22867	0.0515661	0.000176597	0.102456	0.0618724	0.0405836	0.0824186	0.0533953	0.0290233	FALSE	FALSE	30: GOBP_LEARNING	0.0132656	0.0148911	0.00320035	13	ATOH7;CALB1;GAP43;HTT;KCNC1;NRXN1;NRXN2;SHANK3;SLC1A3;UCN;USP53;XPA;XPC
1606	GOBP_NEUROTRANSMITTER_RECEPTOR_TRANSPORT	2.40934	-0.275031	35	-0.00342744	-0.0049236	-0.0162171	0.303605	0.133428	1.06171e-06	0.0474628	0.0664912	-0.0190283	0.0716389	0.0193974	0.0522416	FALSE	FALSE	35: GOBP_TRANSCYTOSIS	0.0849162	0.0742437	0.106132	12	AP3D1;CACNG3;CACNG4;CACNG5;CLSTN1;NETO1;RAB11A;RAB8A;SCRIB;SLC1A1;SNAP25;VPS35
2765	GOBP_REGULATION_OF_NUCLEASE_ACTIVITY	-0.763114	-3.09215	123	-0.00343282	-0.00493132	0.0230971	-0.213504	0.0300776	0.000724916	-0.0210863	-0.0155579	-0.00552845	-0.0208347	-0.0270277	0.00619306	FALSE	FALSE	123: GOBP_REGULATION_OF_DNA_BINDING	0.0278424	0.0448295	0.0187088	8	AKT1;HSPA1A;OAS3;PCNA;PRKCD;SIRT1;TERF1;TERF2
559	GOBP_EMBRYONIC_HEMOPOIESIS	-4.70701	2.15981	103	-0.00347655	-0.00499415	-0.0162307	0.307698	0.140917	4.52831e-07	0.0553141	-0.0651784	0.120493	0.10025	0.0210692	0.0791805	FALSE	FALSE	103: GOBP_RESPONSE_TO_IRON_ION	-0.00391665	0.00485434	0.00252512	8	ATF4;HIF1A;KITLG;KMT2A;MED1;PBX1;STK4;VEGFA
2777	GOBP_REGULATION_OF_ORGANELLE_TRANSPORT_ALONG_MICROTUBULE	3.60933	-0.400956	48	-0.00350605	-0.00503652	-0.0281233	0.179087	0.010918	0.0032675	0.0472862	-0.0563961	0.103682	0.0587632	0.0301174	0.0286458	FALSE	FALSE	48: GOBP_PIGMENTATION	-0.0144054	0.00123214	0.0131627	6	FEZ1;HAP1;LAMP1;MAP2;NEFH;STK11
3713	REACTOME_CHAPERONE_MEDIATED_AUTOPHAGY	1.63264	-1.66187	125	-0.00351508	-0.00504949	0.0468964	-0.107673	5.66907e-06	0.098356	-0.0212864	-0.130378	0.109091	-0.0497774	0.0263458	-0.0761232	FALSE	FALSE	125: KEGG_GAP_JUNCTION	0.365129	0.302758	0.359529	8	GFAP;HDAC6;HSP90AA1;HSPA8;LAMP2;PARK7;PLIN2;VIM
1055	GOBP_MEMBRANE_BIOGENESIS	1.09503	-0.639553	19	-0.00351846	-0.00505435	-0.0211238	0.239272	0.0554722	8.70191e-05	0.0938407	0.126115	-0.0322747	0.0526495	0.00162311	0.0510264	FALSE	FALSE	19: GOBP_CYTOKINESIS	0.0237313	0.00618113	0.00780972	17	ANXA2;CDH2;DMKN;EPHB2;HDAC3;IL1RAPL1;NLGN3;NRXN1;NRXN2;PTEN;RCC1;REEP4;RFTN1;SIRT2;SPTBN1;UBE2I;VPS4A
1359	GOBP_NEGATIVE_REGULATION_OF_HORMONE_SECRETION	3.55924	0.60101	27	-0.00352535	-0.00506424	0.0209737	-0.241457	0.0545678	8.95608e-05	-0.0378374	0.0206302	-0.0584676	-0.0201684	-0.00393922	-0.0162292	FALSE	FALSE	27: GOBP_ENDOCRINE_PROCESS	-0.0143479	-0.00876664	-0.00777194	26	ABCC8;ADORA1;ADRA2A;BMP8A;CARTPT;CCN3;CRY2;EDN1;FOXO1;GJA1;GNAO1;IL11;INHA;INHBB;IRS1;KCNB1;KCNJ11;NMB;OPRK1;PPP3CA;PRKN;PTPN11;RAB11FIP5;SREBF1;UCN;VSNL1
418	GOBP_COENZYME_A_METABOLIC_PROCESS	4.87343	-3.30907	8	-0.00353193	-0.00507369	-0.0246344	0.20596	0.0251241	0.000756697	0.00917265	-0.140422	0.149595	0.0822815	-0.025488	0.107769	FALSE	FALSE	8: GOBP_LIPID_OXIDATION	0.00733214	-0.00341865	0.00776878	5	ACAT1;ACLY;COASY;HMGCR;PANK2
1432	GOBP_NEGATIVE_REGULATION_OF_NEURON_PROJECTION_DEVELOPMENT	1.31636	3.39517	60	-0.00357955	-0.00514211	0.0302761	-0.169841	0.00564031	0.00575762	-0.0389706	-0.04605	0.00707938	-0.0275773	7.82132e-05	-0.0276555	FALSE	FALSE	60: GOBP_AXON_EXTENSION	0.0392601	0.0242377	0.0405119	48	APOE;ARF6;BCL11A;CARM1;CDK5;CDKL3;DAB1;DIP2B;DTNBP1;EFNB2;EPHA4;EPHA7;EPHB2;FAT3;FGF13;GFAP;HDAC2;HDAC6;HES1;IFRD1;LPAR1;LRRK2;MAP2;MDM2;MT3;MYLIP;NRP1;PMP22;PSEN1;PTEN;PTPRG;RTN4;SEMA3A;SEMA3F;SLIT2;SPART;SPOCK1;SPP1;STMN2;THY1;TNR;UBE3A;ULK1;ULK2;VIM;WNT3;WNT5A;ZNF296
2226	GOBP_POST_GOLGI_VESICLE_MEDIATED_TRANSPORT	2.39665	-0.877322	35	-0.00365226	-0.00524655	-0.0210735	0.248964	0.0569039	4.17855e-05	0.045916	0.0396734	0.00624254	0.0843808	0.0594577	0.0249231	FALSE	FALSE	35: GOBP_TRANSCYTOSIS	-0.00662472	-0.0104058	-6.69347e-05	26	AP2A1;AP3D1;CCDC91;CLN3;CNST;CSK;DNM2;GBF1;GOLPH3;LAMP1;MON2;MYO1B;MYO5A;OPTN;PREPL;RAB11A;SEC16A;SNAP23;SORCS1;SORL1;SORT1;SPTBN1;STXBP5;VAMP3;VAMP5;VPS13A
339	GOBP_CELLULAR_RESPONSE_TO_LIGHT_STIMULUS	-2.56565	-4.94056	86	-0.00367232	-0.00527538	-0.0284608	0.185356	0.0102889	0.00224208	0.0454135	0.0164666	0.0289469	0.0482275	0.0512975	-0.00306999	FALSE	FALSE	86: GOBP_DNA_LIGATION	0.00134907	0.00482028	-0.000448883	49	AKT2;AQP1;ATF4;ATR;BAK1;BAX;CASP9;CDKN1A;CREBBP;CRY2;CUL4A;CUL4B;DDB1;DDB2;EIF2AK4;EIF2S1;EP300;ERCC1;ERCC4;GPR88;KDM1A;MAP3K20;MAPK11;MAPK14;MC1R;MDM2;METTL3;MYC;PARP1;PCNA;PIK3R1;POLD1;POLH;PPID;PRKCD;RBX1;RHBDD1;RUVBL2;SIRT1;SLC24A4;SMPD1;STK11;TAF1;TP53;TREX1;XPA;XPC;YY1;ZBTB1
322	GOBP_CELLULAR_RESPONSE_TO_FLUID_SHEAR_STRESS	-2.50695	0.998272	36	-0.00370508	-0.00532243	-0.0296363	0.179591	0.00502357	0.0048041	0.0489762	0.176875	-0.127899	0.0645004	0.0390618	0.0254386	FALSE	FALSE	36: GOBP_ASTROCYTE_ACTIVATION	0.0381205	0.00132043	-0.0314001	11	HDAC3;MAP2K5;MAPK7;MEF2C;NFE2L2;PKD2;PLEC;PTGS2;PTK2B;SRC;SREBF2
2878	GOBP_REGULATION_OF_RESPONSE_TO_ENDOPLASMIC_RETICULUM_STRESS	1.13982	-3.37878	93	-0.00370912	-0.00532824	0.0198764	-0.268068	0.0616984	2.22914e-05	-0.0838726	-0.0471601	-0.0367125	-0.0745361	-0.0286581	-0.045878	FALSE	FALSE	93: GOBP_ERAD_PATHWAY	0.0979707	0.101131	0.0920599	32	ABCA7;ATF6;ATXN3;BAG6;BAK1;BAX;BCL2L1;CLU;COPS5;CREB3;EIF2AK3;ERN1;HSPA1A;HYOU1;LRRK2;NCK1;NFE2L2;NR1H2;NR1H3;PARK7;PIK3R1;PPP1R15B;PRKN;PTPN1;PTPN2;SIRT1;STUB1;SYVN1;TMEM33;TMX1;WFS1;XBP1
4300	REACTOME_SIGNALING_BY_FLT3_FUSION_PROTEINS	-2.71745	-0.0299385	108	-0.00371523	-0.00533702	-0.0262676	0.203179	0.0174838	0.000841395	0.0869038	0.0860504	0.000853433	0.0662514	0.0341539	0.0320975	FALSE	FALSE	108: KEGG_GLIOMA	-0.0030046	-0.0135935	-0.0110132	13	CDKN1A;ETV6;GAB2;GRB2;HRAS;KRAS;NRAS;PIK3CA;PIK3R1;PIM1;SOS1;SPTBN1;STAT5B
2060	GOBP_POSITIVE_REGULATION_OF_NITRIC_OXIDE_SYNTHASE_ACTIVITY	3.59183	-3.21174	87	-0.0037159	-0.00533797	0.0338575	-0.15766	0.00226588	0.00935831	-0.0481524	0.0466399	-0.0947923	-0.020816	0.0393942	-0.0602102	FALSE	FALSE	87: GOBP_FERROPTOSIS	0.00587794	0.00586393	-0.00138704	6	AKT1;DHFR;HIF1A;S100A1;SCARB1;TERF2
1821	GOBP_POSITIVE_REGULATION_OF_BIOMINERAL_TISSUE_DEVELOPMENT	-1.88877	5.22696	46	-0.00374137	-0.00537456	-0.0362266	0.14836	0.00102985	0.0149515	0.0262851	0.080104	-0.0538189	0.0367257	0.0114794	0.0252462	FALSE	FALSE	46: GOBP_BONE_GROWTH	-0.0231677	-0.0320843	-0.0365096	19	ACVR1;ACVR2A;ATF4;ATP2B1;BMP2;BMP4;BMP7;BMPR1A;BMPR1B;BMPR2;CCN1;MEF2C;NELL1;P2RX7;RXRA;SLC20A2;SLC8A1;SMAD3;VDR
3722	REACTOME_COLLAGEN_CHAIN_TRIMERIZATION	-1.98835	1.88789	101	-0.00391971	-0.00563075	0.0285992	-0.196885	0.00920649	0.00130858	-0.0644997	-0.150508	0.0860087	-0.0150132	-0.00790794	-0.00710522	FALSE	FALSE	101: KEGG_FOCAL_ADHESION	-0.00758721	0.000755889	0.00549401	11	COL10A1;COL11A1;COL18A1;COL21A1;COL23A1;COL25A1;COL4A1;COL4A2;COL5A1;COL5A2;COL7A1
2108	GOBP_POSITIVE_REGULATION_OF_PROTEIN_LOCALIZATION_TO_CELL_PERIPHERY	1.58587	-0.301609	35	-0.00397999	-0.00571734	-0.0350013	0.163346	0.00163456	0.00697762	0.0501189	0.0573782	-0.00725925	0.0198737	0.0205859	-0.000712199	FALSE	FALSE	35: GOBP_TRANSCYTOSIS	0.00477285	-0.00574249	0.00624327	26	AKT1;ARF6;CLN3;CNST;DLG1;EGFR;EIF4G1;EPHA3;EPHB2;GNAI1;ITGA3;KCNJ11;KIF5B;LRP1;NUMA1;PDPK1;PIK3R1;PPP1R9B;PRKCE;PRKCI;PRNP;SNCA;SPTBN1;SQSTM1;STAC3;VPS35
1497	GOBP_NEGATIVE_REGULATION_OF_RELEASE_OF_CYTOCHROME_C_FROM_MITOCHONDRIA	1.50949	-2.54183	31	-0.00399989	-0.00574593	0.0236338	-0.243123	0.0295822	8.60473e-05	-0.0797739	-0.0766578	-0.0031161	-0.0275719	-0.00207244	-0.0254995	FALSE	FALSE	31: GOBP_MITOPHAGY	0.26041	0.278637	0.272585	9	AKT1;BAK1;BCL2L1;BCL2L2;CLU;GHITM;PPIF;PRKN;PSMD10
1459	GOBP_NEGATIVE_REGULATION_OF_PHOSPHATIDYLINOSITOL_3_KINASE_PROTEIN_KINASE_B_SIGNAL_TRANSDUCTION	2.89643	0.873241	15	-0.00400631	-0.00575516	-0.0211877	0.271628	0.055498	7.84339e-06	0.100607	0.0938457	0.0067616	0.0527873	0.00661554	0.0461717	FALSE	FALSE	15: GOBP_CAMP_MEDIATED_SIGNALING	0.015211	0.0146474	0.0143393	22	ARRB2;CAVIN3;DAG1;DDIT3;DLG1;FLCN;PDCD6;PHLDA3;PHLPP1;PIK3CB;PLEKHA1;PPARA;PPP2CA;PPP2R1A;PTEN;PTPRJ;RUBCN;SIRT1;SIRT7;SMPD3;TSC2;TWIST1
3318	GOBP_SYNAPTIC_TRANSMISSION_GLUTAMATERGIC	2.92935	2.15946	3	-0.00403441	-0.00579552	-0.0267305	0.216813	0.0108972	0.00071423	0.0368488	0.0424959	-0.00564705	0.0675743	0.0132814	0.054293	FALSE	FALSE	3: Ca2_entry_release	0.0413593	0.0248597	0.024415	51	ABCC8;ADORA1;ADORA2A;CACNG3;CACNG4;CACNG5;CDK5;CLCN3;CLN3;CLSTN3;CNR1;DRD1;DTNBP1;EGFR;GRIA1;GRIA2;GRID1;GRID2;GRIK3;GRIK4;GRIK5;GRIN1;GRIN2B;GRIN2C;GRM1;GRM2;GRM3;GRM4;GRM5;GRM7;HDAC6;HTR2A;KCNJ8;LRRK2;MAPK8IP2;MEF2C;NF1;NLGN3;NR3C1;NRXN1;PRKN;PSEN1;PTGS2;PTK2B;RNF167;SHANK3;SLC17A6;SLC17A7;TNR;UCN;UNC13A
3072	GOBP_RESPONSE_TO_GAMMA_RADIATION	-2.57383	-4.52445	86	-0.00404729	-0.00581403	0.0196311	-0.296165	0.0657655	2.6097e-06	-0.0577007	-0.0440889	-0.0136118	-0.0790923	-0.0382855	-0.0408067	FALSE	FALSE	86: GOBP_DNA_LIGATION	-0.00786814	-0.00959898	-0.020073	34	ATM;ATR;BAK1;BAX;BCL2;BCL2L1;CBL;CDKN1A;CRYAB;ELK1;ERCC6;HRAS;HSF1;KDM1A;LIG4;MAP3K20;MDM2;MEN1;MYC;PARP1;PML;POLB;PRKAA1;PRKDC;TLK2;TMEM109;TP53;TREX1;TSPYL5;WRN;XRCC5;XRCC6;YAP1;ZMPSTE24
4162	REACTOME_REGULATION_OF_CHOLESTEROL_BIOSYNTHESIS_BY_SREBP_SREBF	3.31569	-2.22631	39	-0.00407047	-0.00584732	-0.0309677	0.18882	0.00523534	0.0018523	0.0598982	0.0512571	0.00864105	0.09528	-0.00242072	0.0977007	FALSE	FALSE	39: GOBP_PHOTOPERIODISM	-0.0202833	-0.0283577	-0.0149661	21	ACACA;ACACB;CARM1;CREBBP;DHCR7;FASN;FDFT1;FDPS;HMGCR;KPNB1;MED1;MVD;NCOA1;NCOA2;PPARA;RAN;RXRA;SP1;SQLE;SREBF1;SREBF2
1501	GOBP_NEGATIVE_REGULATION_OF_RESPONSE_TO_ENDOPLASMIC_RETICULUM_STRESS	1.22451	-3.44589	93	-0.00409184	-0.00587803	0.0165734	-0.354667	0.11463	2.98002e-08	-0.0878865	-0.0495591	-0.0383274	-0.0731579	-0.0485025	-0.0246554	FALSE	FALSE	93: GOBP_ERAD_PATHWAY	0.16754	0.17047	0.148585	17	ABCA7;BCL2L1;CLU;CREB3;HSPA1A;HYOU1;LRRK2;NCK1;NR1H2;NR1H3;PARK7;PPP1R15B;PRKN;PTPN1;SYVN1;WFS1;XBP1
2384	GOBP_REGULATION_OF_AMYLOID_FIBRIL_FORMATION	1.91231	-1.7043	36	-0.00410052	-0.00589049	0.0215943	-0.27278	0.0505804	7.43784e-06	-0.0839149	0.0383843	-0.122299	-0.0935491	-0.0274793	-0.0660698	FALSE	FALSE	36: GOBP_ASTROCYTE_ACTIVATION	0.568175	0.545657	0.551478	6	APOE;APP;CLU;CRYAB;LDLR;PSEN1
185	GOBP_C4_DICARBOXYLATE_TRANSPORT	5.49827	1.40451	9	-0.00410875	-0.00590231	0.0229197	-0.257521	0.0356233	2.95405e-05	-0.0710332	0.0221934	-0.0932267	-0.0912266	0.00482928	-0.0960559	FALSE	FALSE	9: GOBP_ACID_SECRETION	0.105712	0.0627856	0.065493	10	ABAT;GFAP;SLC12A2;SLC16A1;SLC1A1;SLC1A2;SLC1A3;SLC25A10;SLC25A11;SLC25A13
3297	GOBP_SUBSTANTIA_NIGRA_DEVELOPMENT	0.315798	1.44017	115	-0.00413622	-0.00594177	0.0248838	-0.23878	0.0247658	8.31302e-05	-0.0454211	0.0370606	-0.0824817	-0.0629431	-0.0316864	-0.0312566	FALSE	FALSE	115: GOBP_MIDBRAIN_DEVELOPMENT	0.0316008	0.0317901	0.0362114	18	CALM3;CCDC14;CDC42;CNP;FGF2;FGF9;G6PD;GLUD1;INA;MAOB;NDRG2;PADI2;RHOA;S100A1;SEC16A;SIRT2;SYNGR3;YWHAQ
2754	GOBP_REGULATION_OF_NEUROTRANSMITTER_UPTAKE	4.59403	1.40459	9	-0.00414435	-0.00595345	0.0654743	-0.0909281	1.76442e-09	0.141868	-0.00802161	-0.00486975	-0.00315186	0.0110086	0.0221695	-0.0111609	FALSE	FALSE	9: GOBP_ACID_SECRETION	0.0987651	0.0605069	0.106066	7	DRD1;GFAP;PER2;PRKN;SNCA;SYNGR3;TOR1A
1934	GOBP_POSITIVE_REGULATION_OF_FOCAL_ADHESION_ASSEMBLY	-0.871374	1.85651	11	-0.00422552	-0.00607006	0.0530012	-0.114527	1.78049e-06	0.0590713	-0.013725	0.0216127	-0.0353377	0.0240688	0.0220116	0.00205721	FALSE	FALSE	11: GOBP_EPIBOLY	0.0423715	0.0391993	0.041524	15	ABL1;FERMT2;FMN1;MAP4K4;NRP1;POLDIP2;PTPRJ;RAC1;ROCK1;SDC4;SMAD3;TEK;THY1;TSC1;VEGFA
4497	SynGO_BP_synaptic signaling via neuropeptide (GO:0099538)	2.82637	1.8346	97	-0.00426082	-0.00612076	0.0474089	-0.129106	9.04552e-06	0.0404984	-0.000217221	-0.0922859	0.0920687	-0.0365806	0.0360071	-0.0725877	FALSE	FALSE	97: GOBP_EATING_BEHAVIOR	-0.01575	-0.0299839	-0.108975	5	CCK;NPPA;NPY1R;NPY2R;VGF
2466	GOBP_REGULATION_OF_CELL_MATRIX_ADHESION	-1.0599	1.99645	11	-0.00426181	-0.00612218	0.035516	-0.172378	0.000794946	0.00667987	-0.0265882	0.0427876	-0.0693759	-0.00337357	0.0507389	-0.0541125	FALSE	FALSE	11: GOBP_EPIBOLY	0.048526	0.018684	0.017143	49	ABL1;AJAP1;BCL2;BCL6;CASK;CCL28;CDH13;CDK6;CORO1C;CSF1;CX3CL1;DAG1;DDR1;EPHA3;FAM107A;FERMT2;FMN1;GSK3B;JAG1;MAP4K4;NF1;NF2;NRP1;PIK3CB;PIK3R1;PLEKHA2;POLDIP2;PRKCZ;PTEN;PTK2;PTK2B;PTPRJ;RAC1;RASA1;RHOA;ROCK1;ROCK2;SDC4;SEMA3E;SLC9A1;SMAD3;SRC;TEK;THBS1;THY1;TSC1;UTRN;VCL;VEGFA
2066	GOBP_POSITIVE_REGULATION_OF_NUCLEOCYTOPLASMIC_TRANSPORT	0.755454	-4.91626	116	-0.00437591	-0.00628609	-0.0278483	0.225726	0.0103501	0.000267359	0.0766229	0.0109952	0.0656277	0.0213715	-0.00325782	0.0246293	FALSE	FALSE	116: GOBP_IMPORT_INTO_NUCLEUS	0.0375114	0.0274413	0.0340935	36	BAG3;CAMK1;CPSF6;DHX9;EMD;EP300;GAS6;GLI3;GSK3B;HDAC3;HSP90AA1;IPO5;JAK2;KHDRBS1;MAPK14;MAVS;MDM2;NRDE2;PIK3R1;PIK3R2;PPM1A;PRKACA;PRKCD;PRKD1;PSEN1;PTGS2;RAN;RAPGEF3;SHH;SIRT6;SMAD3;SMO;TARDBP;TRIM28;UBR5;ZPR1
4507	SynGO_CC_integral component of postsynaptic membrane (GO:0099055)	3.24419	2.32949	3	-0.00438787	-0.00630328	-0.0443135	0.142243	4.91278e-05	0.0210535	0.0275579	0.0250893	0.00246859	0.039271	0.0265409	0.01273	FALSE	FALSE	3: Ca2_entry_release	0.0243754	0.0201161	0.0187773	66	ABHD6;ADGRB1;ADORA1;ADORA2A;ADRA1A;ADRA2A;ADRA2C;CACNA1C;CACNA1D;CACNA1H;CACNG5;CANX;CDH2;CHRM1;CHRM2;CLCN3;DRD1;EPHA4;EPHB2;FLRT3;GABBR1;GABBR2;GABRA5;GABRB3;GABRD;GRIA1;GRIA2;GRID1;GRIK4;GRIK5;GRM1;GRM2;GRM3;GRM5;HTR2A;ITGA3;ITGB4;KCNA3;KCNA4;KCNC1;KCNC3;KCNC4;KCNJ2;KCNQ2;LPAR1;LRRTM1;NCAM1;NRP1;NRP2;OPRK1;OPRM1;PCDH10;PCDH17;PCDH8;PTCH1;SDC2;SEMA4D;SEZ6L;SLC1A1;SLC6A1;SLC6A9;SLC8A1;SLITRK1;SLITRK2;TRPC1;TRPV1
4118	REACTOME_PLATELET_HOMEOSTASIS	3.49568	1.29257	2	-0.00439512	-0.00631369	-0.0339601	0.185915	0.00172999	0.00274193	0.0330207	0.0720357	-0.039015	0.042149	-0.0285591	0.070708	FALSE	FALSE	2: KEGG_MELANOGENESIS	-0.00367282	-0.0279995	-0.0438297	21	ATP2A2;ATP2B1;GNB3;GUCY1A2;ITPR1;KCNMA1;MAPK14;NOS2;ORAI2;P2RX4;P2RX7;PDE10A;PDE2A;PECAM1;PPP2CA;PPP2R1A;PTPN11;PTPN6;SLC8A1;SRI;STIM1
2586	GOBP_REGULATION_OF_GENERATION_OF_PRECURSOR_METABOLITES_AND_ENERGY	3.27504	-4.02103	77	-0.00443644	-0.00637305	-0.0139644	0.45638	0.200469	1.24773e-13	0.0464116	-0.112796	0.159208	0.12239	0.0628187	0.0595711	FALSE	FALSE	77: GOBP_NADPH_REGENERATION	0.0452121	0.0476296	0.0612688	56	AKT1;AKT2;APP;BNIP3;CAVIN3;CCNB1;EP300;EPM2AIP1;FLCN;GHITM;GSK3A;GSK3B;HDAC4;HIF1A;HTR2A;IDE;IFNAR1;IL10RB;INSR;IRS1;IRS2;KAT2B;KHK;MLXIPL;MTOR;NCOR1;NOS2;OGT;P2RX7;PARK7;PHB2;PIK3CA;PINK1;PNPT1;PPARA;PPIF;PPP1CA;PPP2CA;PRKAA1;PRKAA2;PRKACA;PRKAG1;PRKAG2;PSEN1;RBPJ;RHOA;RPTOR;RUBCNL;SHMT2;SIRT6;SNCA;STAT3;TP53;TRAP1;TREX1;UCHL1
2399	GOBP_REGULATION_OF_ATP_METABOLIC_PROCESS	3.60799	-4.08419	77	-0.0044821	-0.00643864	-0.0175467	0.366944	0.108149	2.47523e-09	0.0424417	-0.040188	0.0826297	0.0751567	0.051206	0.0239507	FALSE	FALSE	77: GOBP_NADPH_REGENERATION	0.0802814	0.0737199	0.0946953	30	APP;ATPSCKMT;EP300;FLCN;HDAC4;HIF1A;HTR2A;INSR;KAT2B;MLXIPL;MTOR;NCOR1;OGT;P2RX7;PARP1;PID1;PINK1;PPARA;PPP2CA;PRKAA1;PRKAA2;PRKACA;PRKAG1;PRKAG2;PSEN1;RPTOR;SIRT6;STAT3;TREX1;UCHL1
1662	GOBP_ODONTOBLAST_DIFFERENTIATION	-1.25417	4.77042	55	-0.00456251	-0.00655414	-0.0281121	0.233144	0.00760389	0.000261695	0.0250117	-0.0424933	0.067505	0.0537479	0.0743353	-0.0205874	FALSE	FALSE	55: GOBP_MOLTING_CYCLE	-0.0108174	0.0322274	0.0885872	8	BMP2;BMP4;CTNNB1;IPO7;MAP1B;RPTOR;SMAD2;TUBB
2750	GOBP_REGULATION_OF_NEUROTRANSMITTER_RECEPTOR_ACTIVITY	2.05867	1.1296	107	-0.00462826	-0.0066486	-0.0298836	0.222483	0.00646539	0.000283827	0.057816	0.0259165	0.0318995	0.0306809	-0.0234334	0.0541143	FALSE	FALSE	107: GOBP_JNK_CASCADE	-0.0217903	-0.0353108	-0.0400593	11	CACNG3;CACNG4;CACNG5;CAPN1;DAPK1;DLG4;EPHB2;MAPK8IP2;NETO1;OPRM1;SLC6A9
2560	GOBP_REGULATION_OF_EXTENT_OF_CELL_GROWTH	1.41476	3.48429	60	-0.0046407	-0.00666647	-0.0152114	0.438255	0.167482	6.4931e-13	0.0958269	0.0588908	0.0369361	0.11336	0.0925905	0.0207696	FALSE	FALSE	60: GOBP_AXON_EXTENSION	0.0371206	0.0305886	0.036661	42	ABL1;ADNP;APOE;BDNF;BMPR2;CDK5;CDKL3;CTTN;CXCL12;DIP2B;DNM2;EPHA7;FGF13;GSK3B;HDAC6;IFRD1;L1CAM;LIMK1;MAP1B;MAP2;MAPT;MEGF8;MT3;NRP1;OLFM1;RTN4;SEMA3A;SEMA3F;SEMA4D;SEMA7A;SIN3A;SMURF1;SPART;SPP1;SRF;TNR;TRPC5;ULK1;ULK2;VEGFA;WNT3;WNT5A
4136	REACTOME_PROTEIN_PROTEIN_INTERACTIONS_AT_SYNAPSES	2.34987	3.01128	111	-0.00466157	-0.00669645	-0.0240377	0.278581	0.0243861	9.69634e-06	0.0773441	0.0774068	-6.26534e-05	0.0710752	-0.0129954	0.0840707	FALSE	FALSE	111: GOBP_POSTSYNAPSE_ASSEMBLY	0.0576096	0.0584635	0.0528946	27	CASK;DLG1;DLG4;EPB41L3;FLOT2;GRIA1;GRIN1;GRIN2B;GRIN2C;GRM1;GRM5;IL1RAP;IL1RAPL1;LRRTM1;NLGN3;NRXN1;NRXN2;PPFIA1;PPFIA3;PPFIA4;PTPRF;SHARPIN;SLITRK1;SLITRK2;SLITRK4;SLITRK5;STX1A
3767	REACTOME_DISEASES_OF_IMMUNE_SYSTEM	-3.50785	-1.53779	84	-0.00471019	-0.0067663	0.0262063	-0.258193	0.0181851	2.04468e-05	-0.0580962	-0.0380421	-0.0200542	-0.0314622	-0.00936118	-0.0221011	FALSE	FALSE	84: GOBP_CHEMOKINE_PRODUCTION	-0.0026588	-0.000650728	-0.00412011	11	CD14;CHUK;IKBKB;IKBKG;NFKB1;RELA;S100A1;TICAM1;TIRAP;TLR4;TRAF3
4032	REACTOME_NEPHRIN_FAMILY_INTERACTIONS	-0.470073	0.975098	106	-0.00474177	-0.00681165	-0.0527815	0.129054	1.01106e-06	0.0385016	0.090096	0.152622	-0.0625255	0.0291443	0.0822931	-0.0531488	FALSE	FALSE	106: KEGG_AXON_GUIDANCE	0.028109	-0.0231504	-0.0201558	14	ACTN1;ACTN2;ACTN4;CASK;CD2AP;FYN;IQGAP1;NCK1;PIK3CA;PIK3CB;PIK3R1;PIK3R2;SPTBN1;WASL
2843	GOBP_REGULATION_OF_PROTEIN_LOCALIZATION_TO_CELL_PERIPHERY	2.07086	-0.299974	35	-0.0047477	-0.00682018	-0.0147939	0.461014	0.181045	3.14364e-14	0.0943598	0.0692258	0.0251339	0.11371	0.0783006	0.0354098	FALSE	FALSE	35: GOBP_TRANSCYTOSIS	0.0142039	0.0085069	0.0249606	50	ADAM10;AKT1;AP2M1;ARF6;BCL2L1;CDK5;CLN3;CLTC;CNST;CSK;DAG1;DLG1;EGFR;EIF4G1;EPHA3;EPHB2;GNAI1;GPC6;HRAS;ITGA3;KCNJ11;KIF5B;LRP1;MRAP2;NGDN;NUMA1;NUMB;OGT;PDPK1;PICALM;PID1;PIK3R1;PIK3R2;PLK1;PPFIA1;PPP1R9B;PRKCE;PRKCI;PRKCZ;PRNP;RAP1A;SAPCD2;SIRT6;SNCA;SPTBN1;SQSTM1;STAC3;STX7;VPS35;VPS4A
2757	GOBP_REGULATION_OF_NITRIC_OXIDE_SYNTHASE_ACTIVITY	3.66563	-3.1847	87	-0.0047753	-0.00685982	0.0413317	-0.16597	0.000194977	0.00621112	-0.0482367	0.00437444	-0.0526112	-0.0190713	0.00869413	-0.0277655	FALSE	FALSE	87: GOBP_FERROPTOSIS	-0.000707117	-0.00400907	0.00388804	8	AKT1;DHFR;GLA;HIF1A;NOS1AP;S100A1;SCARB1;TERF2
396	GOBP_CHAPERONE_MEDIATED_PROTEIN_COMPLEX_ASSEMBLY	1.20546	-3.94059	64	-0.00477674	-0.0068619	0.025357	-0.270612	0.00621441	0.000192793	-0.0188487	-0.0352846	0.0164359	-0.0704064	-0.0239479	-0.0464585	FALSE	FALSE	64: GOBP_REFLEX	0.432155	0.429324	0.420124	10	CCT2;CLU;HOPX;HSP90AA1;HSPA1A;HSPA4;HSPD1;LONP1;PTGES3;STUB1
648	GOBP_ESTABLISHMENT_OR_MAINTENANCE_OF_MONOPOLAR_CELL_POLARITY	0.402435	1.481	109	-0.00486086	-0.00698274	-0.0359787	0.19408	0.0011147	0.00145324	0.0592216	0.0961075	-0.0368859	0.0257259	-0.0132118	0.0389377	FALSE	FALSE	109: GOBP_GOLGI_LOCALIZATION	0.0136126	0.0218343	0.0385725	12	CDC42;FAT1;FSCN1;GBF1;MAP1B;MSN;PRKCI;PTK7;RAP2A;RHOA;SCRIB;WNT5A
4229	REACTOME_RHOU_GTPASE_CYCLE	-0.375456	0.850674	106	-0.00495881	-0.00712344	-0.0377475	0.188713	0.000502004	0.00234543	0.0673123	0.110131	-0.0428185	0.0691064	0.0182907	0.0508157	FALSE	FALSE	106: KEGG_AXON_GUIDANCE	0.0433733	-0.0229841	-0.00429326	18	ARHGEF7;CDC42;CLTC;DST;GRB2;HGS;IQGAP1;MYO6;NCK1;PAK1;PAK2;PAK4;PIK3R1;PIK3R2;PTK2B;SPTBN1;SRC;WWP2
1940	GOBP_POSITIVE_REGULATION_OF_GLIAL_CELL_PROLIFERATION	1.58308	4.57134	56	-0.00498748	-0.00716462	0.057841	-0.123867	7.34026e-08	0.0480478	-0.0234031	0.00387799	-0.0272811	-0.0285256	-0.00455183	-0.0239738	FALSE	FALSE	56: GOBP_MYELIN_ASSEMBLY	0.144871	0.0850328	0.0966711	7	EGFR;ETV5;GFAP;KRAS;LTA;PRKCI;SLC7A5
2846	GOBP_REGULATION_OF_PROTEIN_LOCALIZATION_TO_MEMBRANE	1.92419	-0.540869	35	-0.00514173	-0.00738621	-0.0121501	0.607915	0.272559	1.04655e-23	0.122695	0.147195	-0.0245001	0.131535	0.121809	0.00972637	FALSE	FALSE	35: GOBP_TRANSCYTOSIS	0.0137754	0.0112531	0.017907	60	ADAM10;AKT1;AKT2;AP2M1;ARF6;BCL2L1;CDH2;CDK5;CLN3;CLTC;CNST;CRIPT;CRK;CRKL;CSK;DAG1;DLG1;EGFR;EPHA3;EPHB2;FNTA;FYN;GPC6;HPCA;HRAS;ITGA3;KCNB1;KCNJ11;KIF5B;LRP1;MFF;MRAP2;MTCL1;MYO1C;NECAB2;NGDN;NUMB;OGT;PDPK1;PICALM;PID1;PIK3CA;PIK3R1;PIK3R2;PPFIA1;PPP1R9B;PRKCE;PRKCI;PRKCZ;PRKN;PRNP;RAP1A;SIRT6;SLC1A1;SLC5A3;SPTBN1;SQSTM1;STAC3;STX7;VPS4A
755	GOBP_GLUTAMATE_RECEPTOR_SIGNALING_PATHWAY	2.93577	2.09734	3	-0.00514407	-0.00738957	-0.0319711	0.231132	0.00237932	0.000299696	0.0409734	0.00273935	0.038234	0.0623312	0.023774	0.0385572	FALSE	FALSE	3: Ca2_entry_release	0.0988751	0.0575906	0.0716006	32	APP;CLN3;CX3CL1;FYN;GNAQ;GRIA1;GRIA2;GRID1;GRID2;GRIK3;GRIK4;GRIK5;GRIN1;GRIN2B;GRIN2C;GRM1;GRM2;GRM3;GRM4;GRM5;GRM7;KCNB1;MEF2C;NCSTN;NECAB2;NLGN3;PLCB1;PRNP;PTK2B;SHANK3;SLC1A1;SSTR1
2848	GOBP_REGULATION_OF_PROTEIN_LOCALIZATION_TO_PLASMA_MEMBRANE	1.97149	-0.397276	35	-0.00535822	-0.00769721	-0.0159531	0.48249	0.149264	1.88915e-15	0.0885474	0.148093	-0.0595458	0.131452	0.0852451	0.0462067	FALSE	FALSE	35: GOBP_TRANSCYTOSIS	0.00455624	-0.0035059	0.0149725	36	AKT1;AP2M1;ARF6;BCL2L1;CDK5;CLN3;CLTC;CNST;CSK;DLG1;EGFR;EPHA3;EPHB2;ITGA3;KCNJ11;KIF5B;LRP1;MRAP2;NGDN;NUMB;PDPK1;PICALM;PID1;PIK3R1;PIK3R2;PPFIA1;PPP1R9B;PRKCE;PRKCI;PRNP;SIRT6;SPTBN1;SQSTM1;STAC3;STX7;VPS4A
2113	GOBP_POSITIVE_REGULATION_OF_PROTEIN_LOCALIZATION_TO_PLASMA_MEMBRANE	1.75738	-0.367952	35	-0.00548213	-0.00787521	-0.0279187	0.282076	0.0119294	3.19324e-06	0.0593689	0.10456	-0.0451908	0.0734342	0.0569007	0.0165335	FALSE	FALSE	35: GOBP_TRANSCYTOSIS	0.011343	-0.0046361	0.00404825	21	AKT1;ARF6;CLN3;CNST;DLG1;EGFR;EPHA3;EPHB2;ITGA3;KCNJ11;KIF5B;LRP1;PDPK1;PIK3R1;PPP1R9B;PRKCE;PRKCI;PRNP;SPTBN1;SQSTM1;STAC3
4039	REACTOME_NFE2L2_REGULATING_ANTI_OXIDANT_DETOXIFICATION_ENZYMES	3.15566	-3.08367	87	-0.00553214	-0.00794704	-0.0279835	0.28399	0.0101272	4.31236e-06	0.0952185	0.121337	-0.0261186	0.0776234	8.0961e-05	0.0775424	FALSE	FALSE	87: GOBP_FERROPTOSIS	0.0031475	0.00604645	0.0144699	10	ATF4;CREBBP;EP300;GCLM;GSR;HMOX1;NFE2L2;NQO1;SOD3;TXNRD1
3705	REACTOME_CELL_CELL_COMMUNICATION	-0.530461	1.48791	24	-0.00560348	-0.00804953	-0.0326957	0.246195	0.00233932	8.41901e-05	0.0836912	0.100748	-0.0170567	0.0518108	0.03699	0.0148208	FALSE	FALSE	24: KEGG_ADHERENS_JUNCTION	0.0501071	0.0392589	0.0256372	61	ACTN1;ACTN2;ACTN4;AGO1;AMOT;ANGPTL4;CADM3;CASK;CD151;CD2AP;CD47;CDH11;CDH13;CDH2;CDH3;CDH6;CDH7;CLDN5;CTNNA1;CTNNB1;CTNND1;DST;F11R;FERMT2;FYN;GRB2;ILF3;ILK;IQGAP1;ITGA6;ITGB4;LAMA3;LAMB3;MOV10;NCK1;NECTIN1;NECTIN2;NECTIN3;PARD3;PIK3CA;PIK3CB;PIK3R1;PIK3R2;PLEC;PRKCI;PTK2;PTK2B;PTPN11;PTPN6;PVR;PXN;SDK2;SIRPA;SNAI1;SOX10;SP1;SPTBN1;SRC;VASP;WASL;ZEB2
4510	SynGO_CC_integral component of presynaptic membrane (GO:0099056)	3.36177	2.38509	3	-0.00563329	-0.00809235	-0.0283274	0.285672	0.00658543	9.48542e-06	0.0772939	0.0518846	0.0254094	0.091325	0.0172158	0.0741092	FALSE	FALSE	3: Ca2_entry_release	0.0525345	0.0536497	0.0508418	71	ABCC8;ADGRL1;ADORA1;ADORA2A;ADRA1A;CACNA1B;CACNA1C;CADM3;CDH2;CHRM1;CHRM2;CHRM3;CHRM4;CHRNA4;CHRNB2;CNR1;CNTNAP4;CXADR;DRD1;DRD5;EFNB2;EPHA4;EPHB2;GABBR1;GABBR2;GABRA5;GLRA1;GLRA3;GRIA1;GRIA2;GRIK3;GRIK4;GRIK5;GRIN1;GRIN2B;GRM2;GRM3;GRM7;HTR1A;HTR2A;IGSF8;KCNA3;KCNA4;KCNC1;KCNC3;KCNC4;KCNH1;KCNJ11;KCNJ6;KCNJ9;L1CAM;LPAR1;NCAM1;NCSTN;NPY1R;NRXN1;OPRD1;OPRK1;OPRM1;PCDH17;PODXL;PRRT2;PSEN1;PSEN2;PSENEN;SDC2;SLC1A2;SLC6A1;SLC6A9;STX1A;TRPC1
1297	GOBP_NEGATIVE_REGULATION_OF_COLD_INDUCED_THERMOGENESIS	0.508367	-1.94003	22	-0.00564982	-0.0081161	-0.0214055	0.379159	0.0517539	5.34827e-10	0.100482	0.0397498	0.0607322	0.101624	0.0631121	0.0385117	FALSE	FALSE	22: GOBP_ADAPTIVE_THERMOGENESIS	-0.00517859	0.00598379	-0.00100204	18	ABHD6;ADAM17;ALDH1A1;ARRDC3;ATF4;DDIT3;FLCN;LGR4;NOTCH1;NR1H2;NR1H3;PGAM5;RB1;RBPJ;RHEB;STK11;TFE3;TLR4
4509	SynGO_CC_integral component of presynaptic active zone membrane (GO:0099059)	3.1523	2.41403	3	-0.00572069	-0.0082179	-0.0231421	0.355106	0.0272945	3.05263e-08	0.0507825	0.125701	-0.0749186	0.0927462	0.0488853	0.0438608	FALSE	FALSE	3: Ca2_entry_release	0.114288	0.103698	0.112175	27	ADRA2A;ATP2B1;CACNA1D;CACNA1H;CANX;CELSR3;CHRM2;FZD3;GABBR1;GABRA2;GABRA3;GABRB2;GRIA1;GRIA2;GRIN1;GRIN2B;GRM4;GRM7;ITGA3;KCNJ8;KCNMA1;NECTIN1;NPTN;NRXN1;NRXN2;SCN8A;STX1A
4230	REACTOME_RHOV_GTPASE_CYCLE	-0.393422	0.844746	106	-0.00572944	-0.00823046	-0.0432429	0.190331	9.1417e-05	0.00176937	0.075394	0.0868866	-0.0114926	0.079429	0.0173842	0.0620449	FALSE	FALSE	106: KEGG_AXON_GUIDANCE	0.0369715	-0.0179978	0.0388628	12	ARHGEF7;CDC42;CLTC;DST;IQGAP1;NCK1;PAK1;PAK2;PAK4;PIK3R1;SPTBN1;WASL
429	GOBP_COMPLEMENT_ACTIVATION	-1.62214	1.42225	52	-0.00591182	-0.00849246	0.0161618	-0.525466	0.137351	1.66957e-17	-0.13326	-0.0212205	-0.112039	-0.153953	-0.0422419	-0.111711	FALSE	FALSE	52: GOBP_PINOCYTOSIS	0.171372	0.16323	0.149273	14	C1QA;C1QB;C1QBP;C1QC;C1RL;C3;C4A;C4B;CD46;CD55;CD59;CFP;CLU;PHB2
2358	GOBP_RECEPTOR_LOCALIZATION_TO_SYNAPSE	2.46895	-0.0941352	35	-0.00594934	-0.00854637	-0.0212328	0.402508	0.051483	6.5366e-11	0.0611609	-0.00521996	0.0663808	0.084826	0.0859389	-0.00111287	FALSE	FALSE	35: GOBP_TRANSCYTOSIS	0.0717964	0.0631809	0.0661389	26	ADAM10;C1QL3;CACNG3;CACNG4;CACNG5;CEP112;CLSTN1;DAG1;DBN1;DLG1;DLG4;GPC6;GPHN;HRAS;KIF5B;NETO1;NPTN;OGT;PRKCZ;RAB11A;RAB8A;RAP1A;SCRIB;SNAP25;STX7;VPS35
3879	REACTOME_GLUTAMATE_NEUROTRANSMITTER_RELEASE_CYCLE	4.18491	0.178857	74	-0.00601914	-0.00864663	-0.0310707	0.278289	0.00377189	9.05787e-06	0.0296111	-0.00088735	0.0304984	0.0753348	0.0274552	0.0478796	FALSE	FALSE	74: GOBP_VESICLE_DOCKING	0.0758314	0.101377	0.118377	12	GLS;GLS2;PPFIA1;PPFIA3;PPFIA4;SLC17A7;SLC1A1;SLC1A2;SLC1A3;SNAP25;STX1A;TSPOAP1
430	GOBP_COMPLEMENT_ACTIVATION_CLASSICAL_PATHWAY	-1.54525	1.46257	52	-0.00605456	-0.00869751	0.0151622	-0.573632	0.164253	1.17445e-20	-0.147256	-0.00573954	-0.141517	-0.171192	-0.05313	-0.118062	FALSE	FALSE	52: GOBP_PINOCYTOSIS	0.234948	0.224874	0.210266	11	C1QA;C1QB;C1QBP;C1QC;C1RL;C3;C4A;C4B;CD46;CD55;CLU
2767	GOBP_REGULATION_OF_NUCLEOCYTOPLASMIC_TRANSPORT	0.772597	-4.79377	116	-0.00618461	-0.00888433	-0.0254053	0.349703	0.0181056	2.24652e-08	0.0924509	0.0436047	0.0488462	0.0450564	0.00977158	0.0352848	FALSE	FALSE	116: GOBP_IMPORT_INTO_NUCLEUS	0.0229152	0.0172792	0.0216956	53	ALKBH5;BAG3;BARD1;BMP4;CAMK1;CDK5;CPSF6;DHX9;EMD;EP300;GAS6;GLI3;GSK3B;HDAC3;HSP90AA1;IFI27;IPO5;JAK2;KHDRBS1;MAPK14;MAVS;MDFIC;MDM2;NF1;NRDE2;NSUN2;NUP153;NUP214;PARK7;PIK3R1;PIK3R2;PKIA;PPM1A;PRKACA;PRKCD;PRKD1;PSEN1;PTGS2;PTPN11;RAN;RANGAP1;RAPGEF3;SHH;SIRT6;SIRT7;SMAD3;SMO;SUMO1;TARDBP;TRIM28;UBR5;XPO1;ZPR1
2325	GOBP_PROTEIN_TARGETING_TO_VACUOLE_INVOLVED_IN_AUTOPHAGY	1.80504	-1.19204	99	-0.00627917	-0.00902017	0.0239174	-0.377139	0.0278825	1.03842e-09	-0.0948004	-0.0857735	-0.00902697	-0.117562	-0.0618832	-0.0556785	FALSE	FALSE	99: GOBP_PROTEIN_IMPORT	0.582079	0.573113	0.553506	5	CLU;HSPA8;LAMP2;SMURF1;SQSTM1
97	GOBP_APOPTOTIC_PROCESS_INVOLVED_IN_MORPHOGENESIS	-1.4305	3.90703	53	-0.00628594	-0.00902989	0.0340443	-0.26524	0.00159234	2.11731e-05	-0.07132	0.0645082	-0.135828	-0.0714082	-0.00292437	-0.0684839	FALSE	FALSE	53: GOBP_EXTRACELLULAR_MATRIX_ASSEMBLY	-0.00249364	0.00857016	-0.000762979	11	BAK1;BAX;BMP4;BMP7;CCN1;CRYAB;NOTCH1;SCRIB;TGFB2;TNFRSF1A;VDR
830	GOBP_HUMORAL_IMMUNE_RESPONSE_MEDIATED_BY_CIRCULATING_IMMUNOGLOBULIN	-1.58017	1.41791	52	-0.00631677	-0.00907418	0.016041	-0.565686	0.14128	3.84729e-20	-0.138571	-0.021587	-0.116984	-0.170788	-0.0547	-0.116088	FALSE	FALSE	52: GOBP_PINOCYTOSIS	0.191114	0.184609	0.173619	13	C1QA;C1QB;C1QBP;C1QC;C1RL;C3;C4A;C4B;CD46;CD55;CLU;LTA;PTPN6
130	GOBP_AXON_EXTENSION	1.33833	3.37102	60	-0.0064079	-0.00920509	-0.0168065	0.54771	0.129575	1.44459e-19	0.124026	0.0302248	0.0938012	0.137462	0.0913805	0.0460818	FALSE	FALSE	60: GOBP_AXON_EXTENSION	0.0302179	0.030598	0.0331277	45	ABL1;ADNP;ALCAM;APOE;BMPR2;CDK5;CDKL3;CTTN;CXCL12;DCLK1;DIP2B;DNM2;DVL1;EDN1;GSK3B;HDAC6;IFRD1;L1CAM;LIMK1;MAP1B;MAP2;MAPT;MEGF8;MT3;NLGN3;NRP1;NRP2;OLFM1;RTN4;SEMA3A;SEMA3F;SEMA7A;SIN3A;SLIT2;SLIT3;SMURF1;SRF;TNR;TRPC5;ULK1;ULK2;VCL;VEGFA;WNT3;WNT5A
2111	GOBP_POSITIVE_REGULATION_OF_PROTEIN_LOCALIZATION_TO_MEMBRANE	1.58748	-0.541959	35	-0.00656432	-0.0094298	-0.0238783	0.394912	0.0305371	8.73276e-11	0.098167	0.118557	-0.0203899	0.0603373	0.0822875	-0.0219502	FALSE	FALSE	35: GOBP_TRANSCYTOSIS	0.00754146	0.00104716	-0.00165712	37	AKT1;AKT2;ARF6;CDK5;CLN3;CNST;CRK;CRKL;DLG1;EGFR;EPHA3;EPHB2;FNTA;FYN;HPCA;HRAS;ITGA3;KCNB1;KCNJ11;KIF5B;LRP1;MFF;MTCL1;MYO1C;NECAB2;PDPK1;PIK3CA;PIK3R1;PPP1R9B;PRKCE;PRKCI;PRKN;PRNP;SLC5A3;SPTBN1;SQSTM1;STAC3
3206	GOBP_SECRETORY_GRANULE_LOCALIZATION	3.74151	-0.138134	74	-0.00658965	-0.00946618	-0.0278438	0.339974	0.0116781	2.35079e-08	0.05921	-0.00522606	0.064436	0.117346	0.0551894	0.0621562	FALSE	FALSE	74: GOBP_VESICLE_DOCKING	0.103716	0.0451539	0.133695	6	KIF1A;KIF5B;MAP2;RASGRP1;SNAP25;UNC13A
2485	GOBP_REGULATION_OF_CHAPERONE_MEDIATED_AUTOPHAGY	1.35772	-1.33791	99	-0.00669617	-0.0096192	0.0508533	-0.189156	2.88285e-06	0.00225378	-0.00681758	-0.0791332	0.0723156	-0.0420697	-0.0181398	-0.0239299	FALSE	FALSE	99: GOBP_PROTEIN_IMPORT	0.155113	0.13072	0.185317	5	ATP13A2;CTSA;EEF1A2;GFAP;SNCA
3467	GOBP_VESICLE_CYTOSKELETAL_TRAFFICKING	3.63188	-0.467033	48	-0.00681726	-0.00979314	-0.0429705	0.227904	0.000106515	0.000172545	0.0477732	0.017611	0.0301622	0.11099	0.0805325	0.0304576	FALSE	FALSE	48: GOBP_PIGMENTATION	0.0155806	0.00788598	0.024716	20	ACTN4;AP3B2;AP3D1;AP3M2;BLOC1S2;CDR2L;CLN3;DTNBP1;FBXW11;HAP1;HTT;KIF1A;KIF5B;MAP2;MYO1C;MYO5A;PRKCZ;RASGRP1;STK11;WASL
395	GOBP_CHAPERONE_MEDIATED_AUTOPHAGY	1.66069	-1.3324	99	-0.0071081	-0.0102109	0.0526656	-0.193883	3.53748e-07	0.00289283	-0.0282645	-0.08702	0.0587555	-0.0657008	-0.027433	-0.0382678	FALSE	FALSE	99: GOBP_PROTEIN_IMPORT	0.49827	0.478086	0.521575	12	ATG5;ATP13A2;BAG3;CLU;CTSA;EEF1A2;GFAP;HSP90AA1;HSPA8;LAMP2;SNCA;STUB1
1304	GOBP_NEGATIVE_REGULATION_OF_CYTOSKELETON_ORGANIZATION	0.0832271	0.044861	12	-0.00769911	-0.0110599	-0.0252336	0.438303	0.0166512	6.20662e-12	0.0985979	0.106506	-0.00790773	0.101326	0.0480023	0.0533236	FALSE	FALSE	12: GOBP_RUFFLE_ASSEMBLY	0.0423638	0.0338836	0.0818544	44	ADD1;APC;ARHGEF2;ARHGEF7;CAMSAP2;CGNL1;CKAP2;CORO1B;DYRK1A;F11R;FGF13;FLII;GMFB;HDAC6;KANK2;KAT2A;KAT2B;MAP1B;MAP2;MDM1;MET;PAK2;PIK3CA;PIK3R1;PLEKHH2;PPFIA1;PRKCD;PRKN;RBM14;S1PR1;SHANK3;SLIT2;SMAD4;SNCA;SPTBN1;STMN1;STMN2;SVIL;TJP1;TMEFF2;TMSB10;TPX2;TUBB4A;WAS
1677	GOBP_ORGANELLE_TRANSPORT_ALONG_MICROTUBULE	3.68571	-0.436152	48	-0.00786248	-0.0112946	-0.024929	0.453072	0.0210462	3.16084e-13	0.0519209	0.0619788	-0.010058	0.145896	0.0771299	0.0687657	FALSE	FALSE	48: GOBP_PIGMENTATION	0.118872	0.125907	0.160394	31	AP3B2;AP3D1;AP3M2;BLOC1S2;CDC42;CDR2L;CLN3;DTNBP1;FBXW11;FEZ1;HAP1;HDAC6;HIF1A;HTT;KIF1A;KIF5B;KXD1;LAMP1;LRPPRC;MAP1B;MAP1S;MAP2;MAPT;NEFH;NEFL;PRKCZ;RASGRP1;RHOT1;STK11;TMEM201;UCHL1
501	GOBP_DIGESTION	3.11989	1.93041	68	-0.00789188	-0.0113369	0.0345583	-0.328051	0.00167288	8.10521e-08	-0.0612037	-0.0617035	0.000499854	-0.0533571	0.00652879	-0.0598859	FALSE	FALSE	68: GOBP_DIGESTION	-0.0167616	-0.0141051	-0.0236087	32	ADRA2A;AQP1;CCK;CCKBR;CHRM1;CHRM3;COMT;F11R;HRH2;HTR4;KCNN4;LDLR;LIPA;NEUROD1;NPC1;NR1H2;NR1H3;OPRK1;PBLD;PPARGC1A;PPP3CA;SCARB1;SERPINA3;SGK1;SLC22A5;SNX10;SOX9;STK39;TJP2;TLR4;TLR9;VDR
3200	GOBP_SCHWANN_CELL_PROLIFERATION	1.50595	4.43644	56	-0.00818101	-0.0117522	0.0642485	-0.182918	2.55795e-09	0.00339375	-0.0323011	0.0210428	-0.0533439	-0.0527476	-0.00638215	-0.0463654	FALSE	FALSE	56: GOBP_MYELIN_ASSEMBLY	0.148806	0.0976683	0.102733	5	DICER1;GFAP;NF1;NF2;SOX10
2405	GOBP_REGULATION_OF_AXON_EXTENSION	1.38656	3.36155	60	-0.00827061	-0.0118809	-0.0215168	0.552169	0.052649	6.4921e-20	0.12448	0.0432889	0.081191	0.154871	0.118021	0.0368498	FALSE	FALSE	60: GOBP_AXON_EXTENSION	0.0497845	0.045691	0.0505169	34	ABL1;ADNP;APOE;BMPR2;CDK5;CDKL3;CTTN;CXCL12;DIP2B;DNM2;GSK3B;HDAC6;IFRD1;L1CAM;LIMK1;MAP1B;MAP2;MAPT;MEGF8;MT3;NRP1;OLFM1;RTN4;SEMA3A;SEMA3F;SEMA7A;SIN3A;SMURF1;SRF;TNR;TRPC5;VEGFA;WNT3;WNT5A
739	GOBP_GLIAL_CELL_PROLIFERATION	1.46134	4.40999	56	-0.00874511	-0.0125625	0.0262903	-0.477839	0.0109056	2.04511e-13	-0.0874263	-0.0665988	-0.0208275	-0.0982299	-0.0636524	-0.0345776	FALSE	FALSE	56: GOBP_MYELIN_ASSEMBLY	0.149522	0.108443	0.0920735	25	ABCC8;CHRM1;CLU;CSF1;CX3CL1;DICER1;EGFR;ETV5;GFAP;HES1;IL34;KRAS;LEPR;LTA;NDP;NF1;NF2;NOTCH1;PRKCI;PTK2B;RB1;SHH;SLC7A5;SOX10;TP53
2589	GOBP_REGULATION_OF_GLIAL_CELL_PROLIFERATION	1.56976	4.52076	56	-0.00887673	-0.0127516	0.0504254	-0.252881	3.70213e-06	4.21456e-05	-0.0303693	-0.0272619	-0.00310731	-0.0328572	-0.0323081	-0.000549044	FALSE	FALSE	56: GOBP_MYELIN_ASSEMBLY	0.0416734	0.0151905	0.0140281	18	ABCC8;CHRM1;DICER1;EGFR;ETV5;GFAP;HES1;KRAS;LTA;NF1;NF2;NOTCH1;PRKCI;RB1;SHH;SLC7A5;SOX10;TP53
2365	GOBP_REGULATION_OF_ACTIN_FILAMENT_LENGTH	0.0745141	0.259566	12	-0.00929752	-0.0133561	-0.0288543	0.462881	0.00897247	2.75669e-14	0.119439	0.0266395	0.0927997	0.102373	0.00578891	0.0965841	FALSE	FALSE	12: GOBP_RUFFLE_ASSEMBLY	0.0638937	0.0309497	0.0504328	34	ACTN2;ADD1;ALOX15;ARF6;ARHGAP35;BAIAP2;BIN1;CFL2;CTTN;CXCL12;CYFIP2;DLG1;FER;FLII;FMN1;GRB2;HAX1;KANK2;LATS1;MTOR;NCK1;PIK3CA;PIK3R2;PLEKHH2;PRKCD;PRKCE;PTK2B;RASA1;SLIT2;SPTBN1;SVIL;TMSB10;VASP;WAS
2163	GOBP_POSITIVE_REGULATION_OF_SYNAPTIC_PLASTICITY	1.41179	2.48366	104	-0.0102364	-0.0147048	-0.0353419	0.416072	0.000956149	3.49972e-11	0.0822684	0.108866	-0.026598	0.0551609	0.0135996	0.0415613	FALSE	FALSE	104: GOBP_SYNAPSE_MATURATION	0.016137	0.0458437	0.144508	5	DBN1;EPHB2;MAP1B;NEUROD2;PTGS2
2838	GOBP_REGULATION_OF_PROTEIN_DEPOLYMERIZATION	0.225546	-0.197583	12	-0.0110449	-0.0158662	-0.0341906	0.464053	0.00156959	8.01092e-14	0.0869879	0.121986	-0.0349982	0.0986696	0.0130563	0.0856133	FALSE	FALSE	12: GOBP_RUFFLE_ASSEMBLY	0.04711	0.0328044	0.0936616	20	ACTN2;ADD1;APC;ARHGEF2;CAMSAP2;CFL2;CKAP2;FGF13;FLII;HDAC6;MAP1A;MAP1B;MAP1S;NES;PIK3CA;PLEKHH2;SPTBN1;STMN2;SVIL;TPX2
2835	GOBP_REGULATION_OF_PROTEIN_CONTAINING_COMPLEX_DISASSEMBLY	0.287143	-0.887281	12	-0.0113231	-0.0162659	-0.0366752	0.443512	0.000753158	6.7501e-13	0.110026	0.110093	-6.75128e-05	0.118172	0.0296461	0.0885254	FALSE	FALSE	12: GOBP_RUFFLE_ASSEMBLY	0.0215776	0.0156303	0.0499143	36	ACTN2;ADD1;APC;ARHGEF2;ATG5;BNIP3;CAMSAP2;CFL2;CKAP2;CLEC16A;CLN3;EIF5A;FGF13;FLII;HDAC6;IGF1R;INSR;JMJD4;MAP1A;MAP1B;MAP1S;NES;PHF23;PIK3CA;PLEKHH2;RUBCN;SCAF4;SHFL;SPTBN1;STMN2;SVIL;TECPR1;TMEM39A;TPX2;UPF1;ZMPSTE24
1476	GOBP_NEGATIVE_REGULATION_OF_PROTEIN_CONTAINING_COMPLEX_DISASSEMBLY	0.181507	-0.235569	12	-0.0119523	-0.0171698	-0.0434817	0.394874	5.36301e-05	2.56633e-10	0.0845991	0.0775457	0.00705347	0.0780019	0.0132964	0.0647055	FALSE	FALSE	12: GOBP_RUFFLE_ASSEMBLY	0.0259633	0.0208485	0.0725238	20	ADD1;APC;ARHGEF2;CAMSAP2;CKAP2;CLEC16A;FGF13;FLII;HDAC6;MAP1B;PHF23;PIK3CA;PLEKHH2;RUBCN;SCAF4;SPTBN1;STMN2;SVIL;TMEM39A;TPX2
3152	GOBP_RESPONSE_TO_VITAMIN_A	1.29498	0.993666	54	-0.0138275	-0.0198635	-0.0518004	0.383463	2.89503e-06	2.70525e-10	0.0836224	0.080126	0.0034964	0.0496198	0.0500131	-0.000393291	FALSE	FALSE	54: GOBP_RESPONSE_TO_VITAMIN	0.0441257	0.0429722	0.0817034	5	CAT;DNMT3A;LIPA;MAP1B;RARA

### Sheet: e4_soma_pathway_clustering
	pathway	UMAP1	UMAP2	cluster	L23_L5_prop_med	L23_L5_indirect	L23_L5_a_est	L23_L5_b_est	L23_L5_a_p	L23_L5_b_p	L23_L5_a_fdr	L23_L5_b_fdr	mediator	top_med	n_genes	genes
100	GOBP_ARACHIDONIC_ACID_METABOLIC_PROCESS	4.73278	-2.62266	20	NA	NA	NA	NA	NA	NA	NA	NA	FALSE	FALSE	NA	NA
355	GOBP_CELLULAR_RESPONSE_TO_PROSTAGLANDIN_STIMULUS	2.02596	0.831623	40	NA	NA	NA	NA	NA	NA	NA	NA	FALSE	FALSE	NA	NA
447	GOBP_CYCLOOXYGENASE_PATHWAY	4.77661	-2.66968	20	NA	NA	NA	NA	NA	NA	NA	NA	FALSE	FALSE	NA	NA
726	GOBP_GAP_JUNCTION_ASSEMBLY	4.2205	3.05299	75	NA	NA	NA	NA	NA	NA	NA	NA	FALSE	FALSE	NA	NA
771	GOBP_GLYCOSIDE_METABOLIC_PROCESS	4.16116	-2.11071	28	NA	NA	NA	NA	NA	NA	NA	NA	FALSE	FALSE	NA	NA
918	GOBP_ISOPRENOID_BIOSYNTHETIC_PROCESS	3.57295	-2.59077	28	NA	NA	NA	NA	NA	NA	NA	NA	FALSE	FALSE	NA	NA
1264	GOBP_NEGATIVE_REGULATION_OF_CAMP_MEDIATED_SIGNALING	2.7054	1.09046	15	NA	NA	NA	NA	NA	NA	NA	NA	FALSE	FALSE	NA	NA
1358	GOBP_NEGATIVE_REGULATION_OF_HORMONE_METABOLIC_PROCESS	4.561	-1.90204	28	NA	NA	NA	NA	NA	NA	NA	NA	FALSE	FALSE	NA	NA
1773	GOBP_POLYPRENOL_METABOLIC_PROCESS	2.69715	-4.12343	119	NA	NA	NA	NA	NA	NA	NA	NA	FALSE	FALSE	NA	NA
1978	GOBP_POSITIVE_REGULATION_OF_KERATINOCYTE_DIFFERENTIATION	-1.32977	3.98017	54	NA	NA	NA	NA	NA	NA	NA	NA	FALSE	FALSE	NA	NA
2339	GOBP_PURINERGIC_NUCLEOTIDE_RECEPTOR_SIGNALING_PATHWAY	3.46927	2.79181	75	NA	NA	NA	NA	NA	NA	NA	NA	FALSE	FALSE	NA	NA
2644	GOBP_REGULATION_OF_KERATINOCYTE_DIFFERENTIATION	-1.28526	3.98267	54	NA	NA	NA	NA	NA	NA	NA	NA	FALSE	FALSE	NA	NA
2823	GOBP_REGULATION_OF_PRO_B_CELL_DIFFERENTIATION	-1.70516	3.45043	114	NA	NA	NA	NA	NA	NA	NA	NA	FALSE	FALSE	NA	NA
2998	GOBP_REGULATION_OF_VITAMIN_D_RECEPTOR_SIGNALING_PATHWAY	1.13739	1.28149	54	NA	NA	NA	NA	NA	NA	NA	NA	FALSE	FALSE	NA	NA
4049	REACTOME_NOTCH2_INTRACELLULAR_DOMAIN_REGULATES_TRANSCRIPTION	-1.79	-1.57387	120	NA	NA	NA	NA	NA	NA	NA	NA	FALSE	FALSE	NA	NA
4366	REACTOME_SYNTHESIS_OF_BILE_ACIDS_AND_BILE_SALTS	3.85938	-2.09997	28	NA	NA	NA	NA	NA	NA	NA	NA	FALSE	FALSE	NA	NA
4367	REACTOME_SYNTHESIS_OF_BILE_ACIDS_AND_BILE_SALTS_VIA_27_HYDROXYCHOLESTEROL	3.96318	-2.10207	28	NA	NA	NA	NA	NA	NA	NA	NA	FALSE	FALSE	NA	NA
4516	SynGO_CC_postsynaptic density (GO:0014069)	1.59063	0.858839	104	0.0225383	0.0387919	0.0473867	0.818625	2.28E-09	7.15E-75	1.71E-07	2.68E-73	TRUE	TRUE	71	ABL1;ADGRA1;AGAP3;AMOT;APC;ARF1;ARRB1;ARRB2;BAIAP2;CAMK1;CAMK2A;CAMK2B;CAPN1;CASP3;CD200;CPEB1;CRTAC1;CTNND2;CYLD;DAPK1;DBN1;DDX3X;DISC1;DNAJB1;DPYSL2;DTNBP1;DVL1;EGLN1;EIF3A;GRK2;GSK3B;HNRNPD;HNRNPH1;HNRNPM;HSPA8;KPNA1;KPNA2;MAP1A;MAP2K1;MAPK1;MAPK10;MAPK8IP1;MDM2;MPDZ;MYO6;NUMB;PAK1;PAK2;PDLIM4;PHB2;PPP1R9B;PRICKLE1;PRICKLE2;PRKCZ;RBMX;RHEB;ROCK2;SAMD4A;SHANK3;SHARPIN;SLC6A9;SNAP47;SORCS2;SOS1;SPOCK1;STAT3;SYNCRIP;TSC1;TSC2;UCHL1;VHL
2164	GOBP_POSITIVE_REGULATION_OF_SYNAPTIC_TRANSMISSION	2.36123	2.05926	13	0.0205993	0.0354532	0.0648614	0.5466	2.33E-17	6.57E-32	1.25E-14	2.19E-30	TRUE	TRUE	70	ABL1;ADORA1;ADORA2A;ADRA1A;AGER;APOE;APP;ARC;ARRB2;BRAF;CACNG3;CACNG4;CACNG5;CALB1;CALB2;CHRNA7;CLSTN1;CLSTN3;CRHR2;CYP46A1;DLG4;DRD1;DRD2;DTNBP1;EGFR;EIF2AK4;EPHA4;EPHB2;FAM107A;GFAP;GPR158;GRIA1;GRIN1;GRIN2B;GRIN2C;GRIN2D;GSK3B;HAP1;HDAC6;HMGCR;KIF5B;LGMN;LRRTM1;MAPK1;NCSTN;NF1;NLGN3;NPTN;NRXN1;NTRK2;PAIP2;PINK1;PRKCE;PRKCG;PRKCZ;PRNP;PTGS2;PTK2B;RIMS3;RIMS4;SHANK3;SLC1A1;SLC1A3;SNAP25;SNCA;SQSTM1;STAU1;STX1A;TNR;YTHDF1
4320	REACTOME_SIGNALING_BY_NTRKS	-1.86773	-0.424694	1	0.0173952	0.0299392	0.0589548	0.507832	4.65E-14	6.53E-29	1.61E-11	4.29E-27	TRUE	TRUE	69	ADCYAP1R1;ADORA2A;AP2A1;AP2A2;AP2M1;ARC;ASCL1;ATF1;ATF2;BAX;BDNF;BRAF;CDK5;CLTC;CREB1;CRK;CRKL;DNM1;DNM2;DUSP6;EGR3;EGR4;ELK1;EP300;FOSL1;FURIN;FYN;GAB1;GRB2;GRIN2B;HRAS;ID1;ID4;IRS1;IRS2;KRAS;MAP2K1;MAP2K5;MAPK1;MAPK11;MAPK12;MAPK14;MAPK3;MAPK7;MAPKAPK2;MEF2A;MEF2C;NRAS;NTRK2;PIK3CA;PIK3CB;PIK3R1;PIK3R2;PLCG1;PPP2CA;PPP2R1A;PTPN11;RAC1;RAP1A;RHOA;RPS6KA5;SGK1;SHC1;SOS1;SRC;SRF;STAT3;TIAM1;VGF
17	GOBP_ACTIN_POLYMERIZATION_OR_DEPOLYMERIZATION	0.0217344	0.329623	12	0.0142047	0.0244479	0.0475597	0.514048	1.75E-09	3.31E-30	1.28E-07	1.01E-28	TRUE	TRUE	43	ABL1;ACTN2;ADD1;ALOX15;ARF6;ARHGAP35;BAIAP2;BIN1;CD2AP;CFL2;CTTN;CXCL12;CYFIP2;DLG1;FAM107A;FER;FLII;FMN1;GRB2;HAX1;JAK2;KANK2;LATS1;MICAL2;MTOR;NCK1;PIK3CA;PIK3R2;PLEKHH2;PPP1R9B;PRKCD;PRKCE;PTK2B;RAC1;RASA1;SLIT2;SPTBN1;SVIL;TMSB10;VASP;WAS;WASHC3;WASL
1093	GOBP_MICROGLIAL_CELL_PROLIFERATION	-4.3345	1.89474	80	0.0137935	0.0237396	-0.0319864	-0.742176	3.90E-05	1.70E-59	0.000847237	1.64E-57	TRUE	TRUE	5	CLU;CSF1;CX3CL1;IL34;NDP
2270	GOBP_PROTEIN_DEPOLYMERIZATION	0.196675	-0.173033	12	0.0126543	0.0217793	0.0335462	0.649234	1.22E-05	1.16E-44	0.00033093	6.49E-43	TRUE	TRUE	29	ACTN2;ADD1;APC;ARHGEF2;CAMSAP2;CFL2;CKAP2;CKAP5;CLTC;FGF13;FLII;HDAC6;HSPA8;KIF2A;MAP1A;MAP1B;MAP1S;MICAL2;NES;PIK3CA;PLEKHH2;PPP1R9B;SPTBN1;STMN1;STMN2;STMN3;SVIL;TPX2;VPS4A
2690	GOBP_REGULATION_OF_MICROTUBULE_CYTOSKELETON_ORGANIZATION	0.43538	0.072395	12	0.011469	0.0197393	0.0325201	0.606987	2.18E-05	4.01E-39	0.000529411	1.83E-37	TRUE	TRUE	59	ABL1;APC;ARHGEF2;ARHGEF7;CAMSAP2;CDKN1B;CKAP2;CKAP5;CLTC;CYLD;DCTN1;DRG1;DYNC1H1;DYRK1A;EPHA3;FAM107A;FES;FGF13;GAS2L1;GNAI1;GSK3A;GSK3B;HDAC6;HSPA1A;MAP1A;MAP1B;MAP1S;MAP2;MAPK15;MAPRE2;MAPT;MARK2;MET;NUMA1;NUP62;OCLN;PAK1;PARP3;PDCD6IP;PDE4DIP;PHLDB2;PKD1;PLK1;PRKAA1;PRKAA2;PSRC1;RAC1;RHOA;ROCK1;SENP6;SNCA;SPAG5;STMN1;STMN2;STMN3;TPPP;TPX2;TUBB4A;WNT3A
985	GOBP_LONG_TERM_SYNAPTIC_POTENTIATION	2.09002	2.05754	13	0.0109707	0.0188815	0.071531	0.263963	3.32E-22	4.62E-08	1.57E-18	2.89E-07	TRUE	TRUE	46	ABL1;ADORA1;ADORA2A;AGER;APOE;APP;ARC;BRAF;CALB1;CALB2;CHRNA7;CRHR2;CYP46A1;DRD1;DRD2;EIF2AK4;EPHA4;EPHB2;FAM107A;GFAP;GRIA1;GRIN2B;GRIN2C;GRIN2D;GSK3B;HMGCR;LGMN;LRRTM1;MAPK1;NCSTN;NF1;NPTN;NTRK2;PAIP2;PRKCG;PRKCZ;PRNP;PTK2B;SHANK3;SLC1A1;SNAP25;SNCA;SQSTM1;STAU1;TNR;YTHDF1
4478	SynGO_BP_regulation of postsynapse assembly (GO:0150052)	-0.500526	1.06477	104	0.01028	0.017693	0.039438	0.448627	5.49E-07	3.09E-23	2.06E-05	4.64E-22	TRUE	TRUE	28	ASIC1;CC2D1A;CPEB3;CYFIP2;DCLK1;DCX;DPYSL2;FAM107A;HTR4;IQGAP1;LZTS1;MAP1B;NECTIN3;NRXN2;NUMB;PPP1R9B;PSD;PTPN1;RAC1;RTN4;SAMD4A;SEMA4C;SENP1;SIGMAR1;TOR1A;TRIM47;UCHL1;VPS35
3572	KEGG_NEUROTROPHIN_SIGNALING_PATHWAY	-1.76326	0.336665	108	0.0102458	0.0176341	0.0378669	0.465685	1.95E-06	2.03E-25	9.45E-05	1.11E-23	TRUE	TRUE	73	ABL1;AKT1;AKT2;AKT3;ATF4;BAD;BAX;BCL2;BDNF;BRAF;CALM3;CAMK2A;CAMK2B;CAMK2D;CAMK2G;CDC42;CRK;CRKL;CSK;FOXO3;GAB1;GRB2;GSK3B;HRAS;IKBKB;IRAK1;IRAK2;IRS1;IRS2;IRS4;KRAS;MAP2K1;MAP2K5;MAP3K1;MAP3K5;MAPK1;MAPK10;MAPK11;MAPK12;MAPK14;MAPK3;MAPK7;MAPK8;MAPK9;MAPKAPK2;NFKB1;NRAS;NTRK2;PDPK1;PIK3CA;PIK3CB;PIK3CD;PIK3R1;PIK3R2;PLCG1;PRKCD;PSEN1;PTPN11;RAC1;RAF1;RAP1A;RELA;RHOA;RIPK2;RPS6KA5;SH2B2;SHC1;SORT1;SOS1;TP53;TRAF6;YWHAQ;YWHAZ
2814	GOBP_REGULATION_OF_POSTSYNAPTIC_MEMBRANE_NEUROTRANSMITTER_RECEPTOR_LEVELS	2.4962	-0.460175	35	0.00995082	0.0171258	0.032649	0.524542	2.65E-05	2.00E-30	0.000625628	6.32E-29	TRUE	TRUE	39	ADAM10;AP2A1;AP2A2;AP2M1;ARC;C1QL3;CACNG3;CACNG4;CACNG5;CLSTN1;CTNND1;DAG1;DLG1;DLG4;EFNB2;FLOT2;GPC6;GPHN;HPCA;HRAS;HSP90AA1;LPAR1;NETO1;NUMB;OGT;PORCN;PPFIA1;PRKCI;PRKCZ;RAB11A;RAB8A;RAP1A;RAP2A;SCRIB;SNAP25;SNX27;STXBP4;TFR2;VPS35
2306	GOBP_PROTEIN_LOCALIZATION_TO_MITOCHONDRION	1.62782	-2.27975	31	0.00878887	0.0151264	0.0251973	0.600319	0.00108006	8.76E-39	0.0119085	3.88E-37	TRUE	TRUE	39	AIFM1;AIP;AKT1;BAP1;BAX;BID;CSNK2A2;DDIT3;DNAJA1;FBXW7;GSK3A;HAX1;HK1;HSP90AA1;HSPA1L;HSPA4;HSPD1;HTRA2;HUWE1;LRRK2;MAPT;MAVS;MFF;MFN2;MTCH2;PINK1;PRKAA1;PRKN;RNF31;SREBF1;SREBF2;TIMM29;TIMM50;TMEM126A;TOMM34;TOMM40;UBE2D3;UBE2L3;USP36
1822	GOBP_POSITIVE_REGULATION_OF_BLOOD_CIRCULATION	4.35387	2.70141	70	0.0084449	0.0145345	0.0353548	0.411104	6.12E-06	1.67E-19	0.000183726	2.85E-18	TRUE	TRUE	16	ADM;ADRA1A;ADRB1;APLN;ATP1A1;ATP2A2;EDN1;GSK3A;HSP90AA1;NPPA;PDE4D;RGS4;SLC1A1;TGFB2;TRPM4;UCN
1800	GOBP_POSITIVE_REGULATION_OF_AMYLOID_PRECURSOR_PROTEIN_CATABOLIC_PROCESS	2.90398	-2.15616	34	0.00844407	0.0145332	-0.0287654	-0.505234	0.000290407	1.64E-29	0.00428825	4.83E-28	TRUE	TRUE	15	ABCG1;AGER;CASP3;CHRNA7;CLU;CSNK1E;EPHA4;GSK3A;IFNGR1;PICALM;RANBP9;RELA;ROCK2;SP1;SPON1
2846	GOBP_REGULATION_OF_PROTEIN_LOCALIZATION_TO_MEMBRANE	1.92419	-0.540869	35	0.00825868	0.0142138	0.0274462	0.51788	0.000492597	1.78E-30	0.00645003	5.68E-29	TRUE	TRUE	63	ABI3;ADAM10;AKT1;AKT2;AP2M1;AR;ARF6;BCL2L1;CDH2;CDK5;CLN3;CLTC;CNST;CRIPT;CRK;CRKL;CSK;DAG1;DLG1;EGFR;EPHA3;EPHB2;FNTA;FYN;GPC6;HPCA;HRAS;ITGA3;KCNB1;KCNJ11;KIF5B;LRP1;MFF;MRAP2;MTCL1;MYO1C;NECAB2;NGDN;NUMB;OGT;PDPK1;PICALM;PID1;PIK3CA;PIK3R1;PIK3R2;PPFIA1;PPP1R9B;PRKCE;PRKCI;PRKCZ;PRKN;PRNP;RAP1A;SIRT6;SLC1A1;SLC5A3;SPTBN1;SQSTM1;STAC3;STX7;VPS4A;WNT3A
2749	GOBP_REGULATION_OF_NEURONAL_SYNAPTIC_PLASTICITY	2.06228	2.08802	13	0.00817697	0.0140734	0.0366821	0.383658	1.95E-06	9.56E-17	6.80E-05	1.40E-15	TRUE	TRUE	30	APOE;APP;ARC;CAMK2A;CAMK2B;CLN3;DBN1;DLG4;DRD2;EPHB2;FXR2;GRIN1;GRIN2B;GRIN2C;GRIN2D;GRM5;HRAS;KCNJ10;KMT2A;KRAS;NETO1;NF1;NPTN;PPFIA3;RAB5A;RAB8A;SHANK3;SNCA;SYP;VGF
3675	REACTOME_AUTOPHAGY	1.45204	-1.72222	125	0.0081333	0.0139981	0.0395466	0.353965	3.23E-07	1.40E-14	2.24E-05	2.51E-13	TRUE	TRUE	55	ATG10;ATG16L1;ATG5;ATG7;ATM;BECN1;CSNK2A1;CSNK2A2;CSNK2B;DYNC1H1;EPAS1;GFAP;HDAC6;HSF1;HSP90AA1;HSPA8;LAMP2;MAP1LC3A;MAP1LC3B;MFN2;MTOR;OPTN;PARK7;PGAM5;PIK3C3;PINK1;PLIN2;PRKAA1;PRKAA2;PRKAB1;PRKAG1;PRKAG2;PRKN;RHEB;RPTOR;SQSTM1;SRC;TBK1;TOMM40;TSC1;TSC2;TSG101;TUBA4A;TUBB2A;TUBB2B;TUBB3;TUBB4A;UBE2D2;UBE2D3;UBE2L3;ULK1;VDAC1;VDAC2;VIM;VPS37B
1799	GOBP_POSITIVE_REGULATION_OF_AMYLOID_BETA_FORMATION	2.89958	-2.12691	34	0.00811635	0.0139691	-0.0277514	-0.503365	0.00046235	3.23E-29	0.006156	9.22E-28	TRUE	TRUE	12	ABCG1;CASP3;CHRNA7;CLU;CSNK1E;EPHA4;GSK3A;IFNGR1;PICALM;RELA;ROCK2;SP1
1375	GOBP_NEGATIVE_REGULATION_OF_INTRINSIC_APOPTOTIC_SIGNALING_PATHWAY_IN_RESPONSE_TO_DNA_DAMAGE	-0.0307291	-4.27724	105	0.00810613	0.0139513	-0.0270955	-0.514893	0.000591925	3.18E-30	0.00748193	9.84E-29	TRUE	TRUE	13	ACKR3;BCL2;BCL2L1;BID;CCAR2;CD44;CLU;CXCL12;KDM1A;SIRT1;SNAI1;SNAI2;TPT1
4451	REACTOME_UPTAKE_AND_ACTIONS_OF_BACTERIAL_TOXINS	3.88623	0.209357	74	0.0080909	0.0139252	0.0318923	0.436631	1.91E-05	5.42E-20	0.00055289	1.66E-18	TRUE	TRUE	9	FURIN;HBEGF;HSP90AA1;MAP2K1;MAP2K4;PDCD6IP;SNAP25;STX1A;TXNRD1
2115	GOBP_POSITIVE_REGULATION_OF_PROTEIN_POLYMERIZATION	0.223413	0.111877	12	0.00794364	0.0136718	0.0241335	0.566508	0.00184903	4.47E-35	0.0182591	1.71E-33	TRUE	TRUE	33	ALOX15;ARF6;BAIAP2;BIN1;CDKN1B;CKAP5;CTTN;DCTN1;DLG1;DRG1;FER;FES;FMN1;GRB2;HSP90AA1;HSPA1A;MAP1B;MAPT;MET;MTOR;NCK1;NUMA1;OCLN;PAK1;PDE4DIP;PINK1;PRKCE;PSRC1;PTK2B;RAC1;TPPP;TPPP3;VASP
2753	GOBP_REGULATION_OF_NEUROTRANSMITTER_TRANSPORT	4.20243	0.676233	74	0.0079218	0.0136343	0.039787	0.342682	3.66E-07	5.05E-14	1.62E-05	5.96E-13	TRUE	TRUE	37	ADORA2A;ASIC1;ATP2A2;BRAF;CAMK2A;CASK;DRD1;DRD2;DTNBP1;DVL1;FBXO45;GFAP;GPR158;HCRT;HTR1B;LRRK2;MEF2C;NF1;NOS1;OTOF;PER2;PREPL;PRKCB;PRKCG;PRKN;RAB5A;RAP1A;RIMS3;RIMS4;SEPTIN5;SNCA;STX1A;STXBP5;SYNGR3;SYP;TOR1A;TSPOAP1
1561	GOBP_NEPHRON_DEVELOPMENT	-1.09802	6.27404	72	0.00767739	0.0132134	-0.0209051	-0.632065	0.00790746	1.36E-44	0.0507266	7.48E-43	TRUE	TRUE	62	ACAT1;AQP1;ASXL1;BCL2;BMP2;BMP4;BMP7;CALB1;CD2AP;CFLAR;COMT;CTNNB1;DLG1;DLL1;EDN1;EDNRB;FGF1;FGF2;FMN1;GLI3;GREB1L;HOXB7;ILK;IQGAP1;ITGA3;JAG1;LGR4;MEF2C;MYC;MYO1E;NOTCH1;NOTCH2;NPNT;NUP107;PAX8;PBX1;PDGFA;PDGFB;PDGFD;PDGFRA;PDGFRB;PECAM1;PKD1;PKD2;PODXL;POU3F3;PPP3CA;PTCH1;RET;SHH;SLC22A1;SMAD4;SMO;SOX8;SOX9;STAT1;SULF2;TEK;VEGFA;WNT4;WWTR1;YAP1
1593	GOBP_NEURON_PROJECTION_EXTENSION	1.49196	3.14384	60	0.0075715	0.0130316	0.0203166	0.641427	0.0101922	2.75E-46	0.0614644	1.65E-44	TRUE	TRUE	67	ABL1;ADNP;ALCAM;APOE;BCL11A;BMPR2;CDK5;CDKL3;CPNE9;CTNNB1;CTTN;CXCL12;CXCR4;CYFIP2;DCLK1;DDR1;DIP2B;DISC1;DNM2;DVL1;EDN1;EIF2AK4;FLRT3;GSK3B;HDAC6;IFRD1;IQGAP1;ITGA4;L1CAM;LIMK1;MAP1B;MAP2;MAPT;MEGF8;MT3;NEDD4L;NLGN3;NRN1;NRP1;NRP2;OLFM1;PRICKLE1;PRKCZ;PRKN;RTN4;SEMA3A;SEMA3F;SEMA7A;SIN3A;SLC23A2;SLIT2;SLIT3;SMURF1;SPAG6;SRF;STK11;TIAM1;TNR;TRPC5;ULK1;ULK2;UNC13A;VCL;VEGFA;WNT3;WNT3A;WNT5A
2639	GOBP_REGULATION_OF_INTRINSIC_APOPTOTIC_SIGNALING_PATHWAY_IN_RESPONSE_TO_DNA_DAMAGE	0.0150454	-4.2353	105	0.00749642	0.0129019	-0.0252156	-0.511664	0.00140351	6.39E-30	0.0147933	1.90E-28	TRUE	TRUE	14	ACKR3;BCL2;BCL2L1;BID;CCAR2;CD44;CLU;CXCL12;KDM1A;NACC2;SIRT1;SNAI1;SNAI2;TPT1
2843	GOBP_REGULATION_OF_PROTEIN_LOCALIZATION_TO_CELL_PERIPHERY	2.07086	-0.299974	35	0.00734834	0.012647	0.0290565	0.435256	0.000238648	3.79E-22	0.00366082	7.58E-21	TRUE	TRUE	53	ABI3;ADAM10;AKT1;AP2M1;AR;ARF6;BCL2L1;CDK5;CLN3;CLTC;CNST;CSK;DAG1;DLG1;EGFR;EIF4G1;EPHA3;EPHB2;GNAI1;GPC6;HRAS;ITGA3;KCNJ11;KIF5B;LRP1;MRAP2;NGDN;NUMA1;NUMB;OGT;PDPK1;PICALM;PID1;PIK3R1;PIK3R2;PLK1;PPFIA1;PPP1R9B;PRKCE;PRKCI;PRKCZ;PRNP;RAP1A;SAPCD2;SIRT6;SNCA;SPTBN1;SQSTM1;STAC3;STX7;VPS35;VPS4A;WNT3A
2848	GOBP_REGULATION_OF_PROTEIN_LOCALIZATION_TO_PLASMA_MEMBRANE	1.97149	-0.397276	35	0.00728207	0.0125331	0.0267633	0.468294	0.00071817	2.03E-25	0.00872852	4.71E-24	TRUE	TRUE	39	ABI3;AKT1;AP2M1;AR;ARF6;BCL2L1;CDK5;CLN3;CLTC;CNST;CSK;DLG1;EGFR;EPHA3;EPHB2;ITGA3;KCNJ11;KIF5B;LRP1;MRAP2;NGDN;NUMB;PDPK1;PICALM;PID1;PIK3R1;PIK3R2;PPFIA1;PPP1R9B;PRKCE;PRKCI;PRNP;SIRT6;SPTBN1;SQSTM1;STAC3;STX7;VPS4A;WNT3A
1591	GOBP_NEURON_MIGRATION	0.711927	3.6385	57	0.00719089	0.0123759	0.0326624	0.378903	3.70E-05	3.49E-17	0.000815771	5.21E-16	TRUE	TRUE	62	ABI3;ARHGEF2;ASCL1;ASTN2;AXL;BAX;CAMK2A;CAMK2B;CCK;CDK5;CELSR2;CRK;CRKL;CTNNB1;CX3CL1;CXCL12;CXCR4;DAB1;DCLK1;DCX;DISC1;DRD1;DRD2;EMX2;FAT3;FBXO45;FEZF2;FGF13;FGFR1;FOXG1;FYN;FZD3;GAS6;GJA1;GNRH1;HSP90AA1;ITGA3;MAP1B;MARK2;MEF2C;NAV1;NRP1;NRP2;NTNG2;NTRK2;PAX6;PLXNB2;PSEN1;RAC1;RHOA;SATB2;SEMA3A;SEMA3E;SPOCK1;SRF;STAT3;TOP2B;TUBB2B;TWIST1;TYRO3;VEGFA;ZMIZ1
4330	REACTOME_SIGNALING_BY_VEGF	-0.887963	0.148934	112	0.00716065	0.012324	0.0345048	0.357168	1.24E-05	2.34E-15	0.000448038	4.77E-14	TRUE	TRUE	57	AAMP;AKT1;AKT2;AKT3;AXL;BAIAP2;BCAR1;CDC42;CRK;CTNNA1;CTNNB1;CTNND1;CYBA;CYFIP2;FYN;HRAS;HSP90AA1;ITGAV;ITPR1;KRAS;MAPK11;MAPK12;MAPK14;MAPKAPK2;MTOR;NCK1;NRAS;NRP1;NRP2;PAK1;PAK2;PDPK1;PIK3CA;PIK3CB;PIK3R1;PIK3R2;PLCG1;PRKACA;PRKACB;PRKCA;PRKCB;PRKCD;PRKCZ;PTK2;PTK2B;PXN;RAC1;RASA1;RHOA;ROCK1;ROCK2;SRC;TRIB3;VAV1;VEGFA;VEGFB;VEGFD
2586	GOBP_REGULATION_OF_GENERATION_OF_PRECURSOR_METABOLITES_AND_ENERGY	3.27504	-4.02103	77	0.00715272	0.0123105	0.0329176	0.373981	2.94E-05	1.23E-16	0.000677442	1.80E-15	TRUE	TRUE	58	ABCD1;AKT1;AKT2;APP;ATP7A;BNIP3;CAVIN3;CCNB1;EP300;EPM2AIP1;FLCN;GHITM;GSK3A;GSK3B;HDAC4;HIF1A;HTR2A;IDE;IFNAR1;IL10RB;INSR;IRS1;IRS2;KAT2B;KHK;MLXIPL;MTOR;NCOR1;NOS2;OGT;P2RX7;PARK7;PHB2;PIK3CA;PINK1;PNPT1;PPARA;PPIF;PPP1CA;PPP2CA;PRKAA1;PRKAA2;PRKACA;PRKAG1;PRKAG2;PSEN1;RBPJ;RHOA;RPTOR;RUBCNL;SHMT2;SIRT6;SNCA;STAT3;TP53;TRAP1;TREX1;UCHL1
4255	REACTOME_SEMA3A_PAK_DEPENDENT_AXON_REPULSION	0.0322294	2.00483	38	0.00709703	0.0122147	0.0258204	0.473065	0.000821855	9.94E-25	0.0100653	4.93E-23	TRUE	TRUE	9	FES;FYN;HSP90AA1;LIMK1;NRP1;PAK1;PAK2;RAC1;SEMA3A
2103	GOBP_POSITIVE_REGULATION_OF_PROTEIN_CONTAINING_COMPLEX_ASSEMBLY	0.108053	0.0761197	12	0.00701215	0.0120686	0.0270158	0.446724	0.000580688	6.07E-23	0.00737926	1.25E-21	TRUE	TRUE	71	ABCA1;ABCA3;ALOX15;ARF6;ATM;ATR;BAIAP2;BAK1;BAX;BID;BIN1;CAND1;CDKN1B;CKAP5;CLU;CTTN;DCTN1;DDX3X;DLG1;DRG1;EIF4G1;FAF1;FER;FERMT2;FES;FMN1;FSCN1;GRB2;GSK3B;HSP90AA1;HSPA1A;MAP1B;MAPK8;MAPK9;MAPT;MAVS;MET;MPP7;MSN;MTOR;NCK1;NR1H2;NUMA1;OCLN;PAK1;PARK7;PDE4DIP;PIEZO1;PINK1;PPP2CA;PRKCE;PRKD1;PSRC1;PTK2B;RAC1;RHOA;RHOC;SNCA;SRC;STUB1;SUMO1;TERF1;TFRC;TIRAP;TLR4;TP53;TPPP;TPPP3;TRIM65;VASP;VEGFA
2661	GOBP_REGULATION_OF_LONG_TERM_NEURONAL_SYNAPTIC_PLASTICITY	2.06557	2.3806	13	0.00700053	0.0120486	0.0314207	0.383462	7.89E-05	9.76E-18	0.00151958	1.50E-16	TRUE	TRUE	18	APP;CAMK2B;DLG4;DRD2;EPHB2;FXR2;GRM5;HRAS;KCNJ10;KRAS;NETO1;NF1;NPTN;RAB5A;RAB8A;SHANK3;SNCA;SYP
1087	GOBP_METANEPHROS_DEVELOPMENT	-0.912682	6.29176	72	0.00696115	0.0119807	-0.0315469	-0.379772	6.75E-05	2.95E-17	0.00133867	4.41E-16	TRUE	TRUE	37	ACAT1;AKR1B1;AQP1;BCL2;BMP4;BMP7;CALB1;CTNNB1;CTSH;FMN1;FRAS1;GDF11;GLI3;GREB1L;LGR4;MYC;NF1;PAX8;PDGFA;PDGFB;PDGFRA;PDGFRB;PKD1;PKD2;POU3F3;PTCH1;RET;SHH;SLC22A1;SMAD4;SMO;SOX8;SOX9;STAT1;WNT4;WWTR1;YAP1
926	GOBP_KIDNEY_MORPHOGENESIS	-0.688046	6.14452	72	0.00695081	0.0119628	-0.0231087	-0.517678	0.00330147	2.26E-30	0.0279446	7.04E-29	TRUE	TRUE	37	ASXL1;BCL2;BMP2;BMP4;BMP7;CALB1;CTNNB1;DLG1;FGF1;FGF2;FMN1;FRAS1;GCNT4;GLI3;GREB1L;HOXB7;ILK;LGR4;LRRK2;MYC;NPNT;PAX8;PBX1;PKD1;PKD2;PPP3CA;PTCH1;SHH;SMAD4;SMO;SOX8;SOX9;STAT1;VEGFA;WNT4;WWTR1;ZMPSTE24
1795	GOBP_POSITIVE_REGULATION_OF_AMIDE_METABOLIC_PROCESS	3.06618	-2.1409	34	0.00669108	0.0115161	-0.0264887	-0.434754	0.000788833	5.17E-22	0.0094421	1.02E-20	TRUE	TRUE	18	ABCG1;CASP3;CCN1;CHRNA7;CLU;CSNK1E;EPHA4;GSK3A;IFNGR1;NFE2L2;PICALM;PLA2G6;PRKCD;RELA;ROCK2;SIRT3;SP1;TNFRSF1A
1596	GOBP_NEURON_PROJECTION_ORGANIZATION	1.60049	2.15313	104	0.00666643	0.0114737	0.0193012	0.594453	0.0123175	4.32E-38	0.071288	1.84E-36	TRUE	TRUE	48	ABCD1;ABI3;APOE;APP;ARC;ARF1;BAIAP2;CAMK2B;CDC42;CDK5;CHRNA7;CTNND2;CTTN;CUX2;DBN1;DCTN1;DIP2A;DLG4;DTNBP1;DVL1;EPHA4;EPHB1;EPHB2;FYN;GRIN2B;GSK3B;HDAC6;IGF1R;IL1RAPL1;INSR;ITGA3;ITPKA;KIF1A;LGMN;LRRK2;MAP1A;NEDD9;PRNP;PSEN1;PTEN;SHANK3;SRCIN1;STAU2;TIAM1;UBE3A;VPS35;WASL;ZNF804A
3965	REACTOME_L1CAM_INTERACTIONS	2.20238	-0.986849	125	0.00664306	0.0114334	0.0149877	0.762851	0.0493905	1.80E-60	0.168025	6.25E-58	TRUE	TRUE	52	ALCAM;ANK1;AP2A1;AP2A2;AP2M1;CLTC;CNTN2;CNTN6;CNTNAP1;CSNK2A1;CSNK2A2;CSNK2B;DCX;DLG1;DLG4;DNM1;DNM2;DPYSL2;EGFR;EPHB2;FGFR1;GAP43;HSPA8;ITGA2B;ITGAV;KCNQ2;L1CAM;LAMC1;MAP2K1;MAPK1;MAPK3;MSN;NCAM1;NRP1;NRP2;NUMB;PAK1;RAC1;RANBP9;RPS6KA5;SCN3A;SCN4B;SCN7A;SCN8A;SCN9A;SPTBN1;SRC;TUBA4A;TUBB2A;TUBB2B;TUBB3;TUBB4A
2632	GOBP_REGULATION_OF_INSULIN_SECRETION	3.05796	0.469777	27	0.00653748	0.0112517	0.0389304	0.28902	5.27E-07	2.99E-10	2.17E-05	2.51E-09	TRUE	TRUE	58	ABAT;ABCC8;ACSL4;ADRA2A;BAD;BMP8A;BRSK2;CARTPT;CCN3;CDK16;CHRM3;CLOCK;CNR1;CPT1A;DRD2;EIPR1;FOXO1;GLUD1;GNA11;GNAO1;HIF1A;HLA-DRB1;HNF4A;INHBB;IRS1;IRS2;ITPR1;JAK2;KCNA5;KCNB1;KCNJ11;NEUROD1;NNAT;NOS2;PER2;PLA2G6;PLCB1;PPP3CA;PRKACA;PRKAR1A;PRKCB;PRKCE;PRKN;PTPN11;SFRP1;SIRT3;SIRT6;SLC16A1;SNAP25;SREBF1;SRI;STX1A;STXBP4;TARDBP;TCF7L2;TIAM1;TRPM4;VSNL1
4459	REACTOME_WNT5A_DEPENDENT_INTERNALIZATION_OF_FZD2_FZD5_AND_ROR2	3.21885	-1.01598	100	0.006523	0.0112268	0.0293261	0.382826	0.000199317	2.23E-17	0.00364015	5.39E-16	TRUE	TRUE	5	AP2A1;AP2A2;AP2M1;CLTC;WNT5A
3619	KEGG_WNT_SIGNALING_PATHWAY	-0.877446	0.545185	58	0.00646959	0.0111348	0.0287692	0.387038	0.000298825	5.00E-18	0.00527249	1.27E-16	TRUE	TRUE	74	APC;AXIN1;AXIN2;BTRC;CACYBP;CAMK2A;CAMK2B;CAMK2D;CAMK2G;CCND2;CCND3;CREBBP;CSNK1A1;CSNK1E;CSNK2A1;CSNK2A2;CSNK2B;CTBP1;CTBP2;CTNNB1;CUL1;DKK1;DVL1;DVL2;DVL3;EP300;FBXW11;FOSL1;FZD1;FZD3;FZD4;GSK3B;LRP6;MAP3K7;MAPK10;MAPK8;MAPK9;MYC;NFAT5;NFATC3;PLCB1;PORCN;PPARD;PPP2CA;PPP2R1A;PPP3CA;PRICKLE1;PRICKLE2;PRKACA;PRKACB;PRKCA;PRKCB;PRKCG;PSEN1;RAC1;RBX1;RHOA;ROCK1;ROCK2;RUVBL1;SFRP1;SIAH1;SKP1;SMAD2;SMAD3;SMAD4;TCF7L2;TP53;WNT2;WNT3;WNT3A;WNT4;WNT5A;WNT5B
3112	GOBP_RESPONSE_TO_MISFOLDED_PROTEIN	1.06856	-3.37749	73	0.00646226	0.0111222	-0.0173713	-0.640266	0.0282871	2.80E-46	0.130938	1.66E-44	TRUE	TRUE	9	ATXN3;CLU;CUL3;DNAJB12;F12;HDAC6;SDF2L1;STUB1;UBR5
2112	GOBP_POSITIVE_REGULATION_OF_PROTEIN_LOCALIZATION_TO_NUCLEUS	0.259937	-5.09353	66	0.0062865	0.0108197	0.0380853	0.284091	1.62E-06	2.36E-10	5.77E-05	2.02E-09	TRUE	TRUE	53	AKT1;BAG3;BMP4;CCT2;CCT3;CCT5;CCT6A;CCT7;CCT8;CD2AP;CREBBP;DKC1;EDN1;EIF2AK3;EP300;FERMT2;FYN;GLI3;HDAC3;HSP90AA1;IPO5;IPO7;JAK1;JAK2;MAPK14;MAVS;MEPCE;PARK7;PARP1;PIK3R1;PIK3R2;PLK1;PRKCD;PRKD1;PSEN1;PTGS2;RAN;SESN2;SHH;SMAD3;SMO;SRC;STK11;TARDBP;TCF7L2;TCP1;TFRC;TRIM28;TYK2;UBR5;WWTR1;YAP1;ZPR1
1060	GOBP_MEMBRANE_DOCKING	3.58264	0.0962572	74	0.00625094	0.0107586	0.0231503	0.464728	0.00228446	3.56E-23	0.0215249	7.46E-22	TRUE	TRUE	19	ATP2A2;BVES;CLN3;GNAO1;KCNB1;MSN;NDRG4;PPFIA3;PSEN2;RAB7A;RAB8A;ROCK1;SNAP25;STX1A;STX7;SYTL2;UNC13A;VAMP3;VAPB
2647	GOBP_REGULATION_OF_KIDNEY_DEVELOPMENT	-0.683617	6.03922	72	0.00624899	0.0107549	-0.0220449	-0.487863	0.00428601	3.36E-26	0.0330336	8.17E-25	TRUE	TRUE	13	BMP4;HOXB7;LGR4;MYC;PAX8;PPP3CA;RET;SMO;SOX8;SOX9;STAT1;VEGFA;WNT4
111	GOBP_ASTROCYTE_DIFFERENTIATION	1.30875	4.57986	56	0.00613923	0.0105662	0.057405	0.184065	2.97E-13	4.83E-05	5.63E-11	0.000185662	TRUE	TRUE	44	ABL1;ADORA2A;AGER;APP;BIN1;BMP2;C1QA;C5AR1;CDK6;CUL4B;DAB1;DLL1;DRD1;EGFR;EPHA4;GAP43;GFAP;GPR37L1;GRN;ID4;IFNGR1;IL6ST;KDM4A;KRAS;LDLR;LRP1;MAP2K1;MAPK1;MAPK3;MAPT;NF1;NOTCH1;NR3C1;PAX6;PSEN1;PTPN11;SHH;SMO;SOX8;SOX9;STAT3;TLR4;VIM;ZEB2
2838	GOBP_REGULATION_OF_PROTEIN_DEPOLYMERIZATION	0.225546	-0.197583	12	0.00611067	0.010517	0.0218632	0.481038	0.00458241	1.76E-25	0.0346775	4.16E-24	TRUE	TRUE	20	ACTN2;ADD1;APC;ARHGEF2;CAMSAP2;CFL2;CKAP2;FGF13;FLII;HDAC6;MAP1A;MAP1B;MAP1S;NES;PIK3CA;PLEKHH2;SPTBN1;STMN2;SVIL;TPX2
4455	REACTOME_VLDLR_INTERNALISATION_AND_DEGRADATION	3.42808	-1.142	100	0.00597354	0.0102811	0.0264923	0.388079	0.000794176	7.14E-18	0.00999464	1.77E-16	TRUE	TRUE	8	AP2A1;AP2A2;AP2M1;CLTC;MYLIP;NR1H2;NR1H3;VLDLR
2558	GOBP_REGULATION_OF_EXOCYTOSIS	3.79373	0.311567	74	0.00589814	0.0101514	0.023043	0.440543	0.00228989	8.27E-21	0.0215249	1.52E-19	TRUE	TRUE	49	ADRA2A;ANXA2;ATP13A2;ATP2A2;BCR;BRAF;CASK;CBARP;CDK5;DOC2A;DTNBP1;DVL1;FBXO45;FES;GAB2;GNAI2;HAP1;HGS;HTR1B;IL13;IL1RAPL1;KCNB1;LAMP1;LGALS9;LRRK2;NOTCH1;PDCD6IP;PDPK1;PREPL;PRKCB;PRKCG;PRKN;RAB5A;RAB7A;RAB9A;RAP1A;RIMS3;RIMS4;SDC4;SEPTIN5;SMPD3;SNCA;SNX4;STX1A;STXBP5;SYP;TSG101;VPS4A;VSNL1
182	GOBP_BRANCHING_MORPHOGENESIS_OF_AN_EPITHELIAL_TUBE	-0.648155	5.31902	72	0.00585119	0.0100703	-0.0234078	-0.430211	0.00307983	1.12E-21	0.0268353	2.14E-20	TRUE	TRUE	67	ABL1;ACVR1;AR;BCL2;BMP2;BMP4;BMP7;BTRC;CLIC4;COL4A1;CSF1;CSMD1;CTNNB1;CTSH;DAG1;DDR1;DLG1;DLL4;EDN1;EGF;ESR1;FGF1;FGF2;FGFR2;GDF7;GLI3;GREB1L;HOXB7;ILK;KDM5B;KRAS;LGR4;MED1;MET;MYC;NOTCH1;NPNT;NRP1;PAK1;PAX8;PBX1;PHB2;PKD1;PKD2;PML;PPP1CA;PTCH1;RBM15;RSPO2;SEMA3E;SHH;SIRT6;SLIT2;SMAD4;SMO;SOX8;SOX9;SPRY2;SRC;SRF;STK4;TGFBR2;VEGFA;WNT2;WNT4;WNT5A;YAP1
2584	GOBP_REGULATION_OF_G_PROTEIN_COUPLED_RECEPTOR_SIGNALING_PATHWAY	2.99295	0.930498	15	0.00567014	0.0097589	0.026088	0.374076	0.000900994	1.45E-16	0.0104674	2.10E-15	TRUE	TRUE	44	ABHD6;ADM;APLN;ARRB1;ARRB2;ARRDC3;C3;CAMK2A;DRD2;EDN1;GNAI2;GPR158;GPRASP1;GRK2;GRK5;GRM5;GSK3A;HIF1A;HTR1B;KLK6;MET;MRAP2;NECAB2;NOS1;OPRL1;PADI2;PDE2A;PDE4A;PDE4B;PDE4D;PLCB1;PPP1R9B;PPP3CA;PRKCA;PRMT5;RGS4;ROCK1;ROCK2;SLC24A4;SLIT2;SLIT3;SNCA;STMN1;SYP
3143	GOBP_RESPONSE_TO_TOPOLOGICALLY_INCORRECT_PROTEIN	1.20203	-3.50838	93	0.00566878	0.00975632	0.0283267	0.344421	3.48E-05	3.60E-11	0.000779161	3.35E-10	TRUE	FALSE	64	ABCA7;AMFR;ATF4;ATF6;ATXN3;BAG3;BAK1;BAX;CLU;COPS5;CREB3;CTH;CUL3;DAXX;DDIT3;DERL3;DNAJA1;DNAJB1;DNAJB12;DNAJB2;DNAJB4;DNAJB5;DNAJC10;EIF2AK2;EIF2AK3;EIF2S1;ERN1;F12;FAF2;HDAC6;HSF1;HSP90AA1;HSPA1A;HSPA1L;HSPA2;HSPA4;HSPA6;HSPA8;HSPB3;HSPB8;HSPD1;HSPH1;MFN2;NCK1;NFE2L2;OPTN;PIK3R1;PPP1R15B;PRKN;PTPN1;PTPN2;RHBDD1;RHBDD2;SDF2L1;SERPINH1;STUB1;TBL2;THBS1;TMEM33;TMTC4;UBR5;VAPB;WFS1;XBP1
4254	REACTOME_SELECTIVE_AUTOPHAGY	1.60116	-1.84289	125	0.00565039	0.00972478	0.0224961	0.432286	0.00294916	3.75E-20	0.0258117	1.18E-18	TRUE	FALSE	40	ATG5;ATM;CSNK2A1;CSNK2A2;CSNK2B;DYNC1H1;EPAS1;HDAC6;HSF1;HSP90AA1;HSPA8;MAP1LC3A;MAP1LC3B;MFN2;OPTN;PARK7;PGAM5;PINK1;PLIN2;PRKAA2;PRKAB1;PRKAG1;PRKAG2;PRKN;SQSTM1;SRC;TBK1;TOMM40;TUBA4A;TUBB2A;TUBB2B;TUBB3;TUBB4A;UBE2D2;UBE2D3;UBE2L3;ULK1;VDAC1;VDAC2;VIM
2268	GOBP_PROTEIN_CONTAINING_COMPLEX_LOCALIZATION	2.56462	-0.470786	35	0.00564776	0.00972018	0.0295087	0.3294	0.00020244	2.00E-13	0.00321644	2.27E-12	TRUE	FALSE	57	ADAM10;AP2A1;AP2A2;AP2M1;AP3D1;ARC;ATM;ATR;C1QL3;CACNG3;CACNG4;CACNG5;CEP112;CLSTN1;DAG1;DBN1;DLG1;DLG4;EFNB2;GPC6;GPHN;HPCA;HRAS;IFT57;IPO9;KIF5B;LMNB1;LPAR1;LSG1;NACC2;NETO1;NPTN;NUMB;OGT;PML;PRKCZ;RAB11A;RAB8A;RABL2B;RAN;RAP1A;SCRIB;SDAD1;SGCD;SLC1A1;SMAD7;SNAP25;SSX2IP;STAU1;STAU2;STX7;TERF1;TERF2;TSC1;VPS35;WASL;XPO1
3522	KEGG_CHEMOKINE_SIGNALING_PATHWAY	3.76945	0.997858	2	0.00564652	0.00971818	0.0382466	0.254093	1.31E-06	1.70E-08	6.82E-05	1.43E-07	TRUE	FALSE	72	ADCY2;AKT1;AKT2;AKT3;ARRB1;ARRB2;BCAR1;BRAF;CCL27;CCL28;CDC42;CHUK;CRK;CRKL;CSK;CX3CL1;CXCL12;CXCR4;FOXO3;GNAI1;GNAI2;GNB3;GRB2;GRK2;GRK5;GSK3A;GSK3B;HRAS;IKBKB;IKBKG;JAK2;JAK3;KRAS;MAP2K1;MAPK1;MAPK3;NFKB1;NRAS;PAK1;PARD3;PIK3CA;PIK3CB;PIK3CD;PIK3R1;PIK3R2;PLCB1;PRKACA;PRKACB;PRKCB;PRKCD;PRKCZ;PTK2;PTK2B;PXN;RAC1;RAF1;RAP1A;RELA;RHOA;ROCK1;ROCK2;SHC1;SOS1;STAT1;STAT2;STAT3;STAT5B;TIAM1;TIAM2;VAV1;WAS;WASL
2058	GOBP_POSITIVE_REGULATION_OF_NF_KAPPAB_TRANSCRIPTION_FACTOR_ACTIVITY	-3.45977	-1.70848	26	0.0054925	0.00945323	-0.0183557	-0.515001	0.0170971	7.08E-29	0.0907507	2.00E-27	TRUE	FALSE	52	AGER;AR;ARHGEF2;BCL10;CAMK2A;CAPN3;CARD11;CARD9;CFLAR;CHUK;CLOCK;CLU;DHX9;EIF2AK2;ERC1;FER;HSPA1A;IKBKB;IKBKG;IL1RAP;IRAK1;IRAK2;LGALS9;MALT1;MID2;NLRP3;NOD1;PRKCI;PRKCQ;PRKCZ;PRKD1;PSMA6;RBCK1;RELA;RFPL3;RIPK1;RIPK2;RNF31;RPS6KA5;RTKN2;STAT3;TFRC;TIRAP;TLR4;TLR9;TNFRSF11A;TRAF2;TRAF5;TRAF6;TRIM25;TRIM5;WNT5A
3681	REACTOME_BETA_CATENIN_INDEPENDENT_WNT_SIGNALING	3.59563	0.196485	2	0.00548357	0.00943776	0.0249231	0.378675	0.00149138	6.81E-17	0.0165162	1.61E-15	TRUE	FALSE	47	AGO1;AP2A1;AP2A2;AP2M1;ARRB2;AXIN2;CAMK2A;CLTC;CTNNB1;DVL1;DVL2;DVL3;FZD1;FZD3;FZD4;GNAO1;GNB3;ITPR1;KRAS;MAP3K7;MOV10;MYC;PLCB1;PPP3CA;PRICKLE1;PRKCA;PRKCB;PRKCG;PSMA6;PSMB5;PSMC2;PSMC5;PSMD1;PSMD10;PSMD2;PSMD3;PSMD4;PSME3;RAC1;RHOA;SCRIB;SMURF1;SMURF2;TCF7L2;WNT4;WNT5A;WNT5B
3803	REACTOME_EPH_EPHRIN_SIGNALING	-0.0754568	1.33333	106	0.00545932	0.00939605	0.0212841	0.441459	0.00677549	1.73E-22	0.0473375	6.43E-21	TRUE	FALSE	42	ADAM10;AP2A1;AP2A2;AP2M1;APH1B;ARHGEF7;CDC42;CLTC;DNM1;EFNB2;EPHA10;EPHA3;EPHA4;EPHA7;EPHA8;EPHB1;EPHB2;EPHB6;FYN;GRIN1;GRIN2B;HRAS;LIMK1;MYH10;MYH9;NCSTN;PAK1;PAK2;PSEN1;PSEN2;PSENEN;PTK2;RAC1;RASA1;RHOA;ROCK1;ROCK2;SDC2;SRC;TIAM1;WASL;YES1
2160	GOBP_POSITIVE_REGULATION_OF_STRIATED_MUSCLE_CONTRACTION	4.36722	2.87045	75	0.00543865	0.00936044	0.0266274	0.351534	0.000530925	3.17E-14	0.00684203	3.84E-13	TRUE	FALSE	6	ADRA1A;ATP1A1;GSTO1;HSP90AA1;NPPA;UCN
3472	GOBP_VESICLE_MEDIATED_TRANSPORT_TO_THE_PLASMA_MEMBRANE	2.2507	-0.48832	35	0.00534949	0.00920687	0.0248447	0.370577	0.00130832	8.32E-16	0.0140305	1.14E-14	TRUE	FALSE	34	ACAP2;ACTN2;ARF6;BVES;CLN3;CLSTN1;CNST;CSK;EIPR1;EPG5;GOLPH3;HGS;NDRG4;OPTN;PREPL;RAB11A;RAB7A;RAB8A;SCRIB;SEC16A;SLC1A1;SNAP25;SNX17;SNX27;SNX30;SNX4;SORL1;SPTBN1;STXBP5;VAMP3;VAMP5;VPS13B;VPS35;VPS50
2312	GOBP_PROTEIN_LOCALIZATION_TO_SYNAPSE	2.59848	-0.0636509	35	0.00532255	0.00916064	0.0169172	0.541499	0.0326711	1.57E-33	0.143656	5.50E-32	TRUE	FALSE	33	ADAM10;BAIAP2;C1QL3;CACNG3;CDK5;CLSTN1;CLSTN3;DAG1;DLG1;DLG4;DVL1;GPC6;GRIN2C;HRAS;KIF5B;LRRTM1;MAP1A;MAPK8IP3;MAPT;NETO1;NRXN1;NRXN2;OGT;PRKCZ;RAB11A;RAB8A;RAP1A;SCRIB;SNAP25;STAU1;STAU2;VPS35;WNT5A
2554	GOBP_REGULATION_OF_ESTABLISHMENT_OF_PROTEIN_LOCALIZATION_TO_MITOCHONDRION	1.58149	-2.13371	31	0.00530167	0.00912469	0.0191844	0.475631	0.0138967	1.78E-25	0.0782307	4.17E-24	TRUE	FALSE	20	BAP1;CSNK2A2;DNAJA1;FBXW7;GSK3A;HAX1;HSPA1L;HTRA2;HUWE1;LRRK2;MAPT;PINK1;PRKAA1;PRKN;RNF31;SREBF1;SREBF2;UBE2D3;UBE2L3;USP36
1084	GOBP_METANEPHRIC_NEPHRON_DEVELOPMENT	-0.89943	6.33342	72	0.00529849	0.00911919	-0.0306801	-0.297234	0.000109667	3.54E-11	0.00199931	3.31E-10	TRUE	FALSE	17	AQP1;BMP4;CTNNB1;FMN1;LGR4;PAX8;PDGFB;PDGFRA;PDGFRB;PKD1;PKD2;RET;SMO;SOX8;SOX9;STAT1;WNT4
2847	GOBP_REGULATION_OF_PROTEIN_LOCALIZATION_TO_NUCLEUS	0.612692	-4.95559	116	0.00529368	0.00911093	0.049766	0.183075	3.27E-10	4.74E-05	2.76E-08	0.000182309	TRUE	FALSE	73	AKT1;ATP13A2;BAG3;BMP4;CCT2;CCT3;CCT5;CCT6A;CCT7;CCT8;CD2AP;CREBBP;CTNNA1;DCLK1;DKC1;EDN1;EIF2AK3;EP300;FERMT2;FYN;GLI3;GLUL;GSK3B;HDAC3;HSP90AA1;IPO5;IPO7;JAK1;JAK2;LATS1;MAPK14;MAVS;MDFIC;MEPCE;MTOR;NF1;NF2;NVL;PARK7;PARP1;PIK3R1;PIK3R2;PIN1;PKIA;PLK1;PRKCD;PRKD1;PSEN1;PTGS2;RAN;RASSF5;SESN2;SHH;SIN3A;SIRT6;SMAD3;SMO;SRC;STK11;SUMO1;SUMO4;TARDBP;TCF7L2;TCP1;TFRC;TMEM98;TRIM28;TYK2;UBR5;WWTR1;YAP1;YWHAZ;ZPR1
329	GOBP_CELLULAR_RESPONSE_TO_HEAT	1.2689	-3.83419	64	0.00526964	0.00906948	0.0326932	0.277412	5.59E-06	2.05E-08	0.000168726	1.33E-07	TRUE	FALSE	35	ATM;ATR;ATXN3;BAG3;CDKN1A;CREBBP;DAXX;DNAJB1;EIF2S1;EP300;FGF1;GSK3B;HDAC2;HDAC6;HMOX1;HSF1;HSP90AA1;HSPA1A;HSPA6;HSPA8;HTRA2;IRAK1;MAPKAPK2;MAPT;MTOR;NF1;PDCD6;PRKACA;PTGS2;RBBP7;SIRT1;STUB1;SUMO1;THBS1;TRPV1
4502	SynGO_CC_extrinsic component of postsynaptic density membrane (GO:0099147)	0.81879	1.53828	53	0.00523297	0.00900642	0.0253792	0.354875	0.00102002	1.32E-14	0.00765013	9.00E-14	TRUE	FALSE	5	OLFM1;OLFM2;PDE10A;SCRIB;TIAM1
3674	REACTOME_ATTENUATION_PHASE	1.20815	-3.89188	64	0.00518606	0.00892565	0.0326872	0.273062	6.43E-07	4.79E-07	3.67E-05	3.12E-06	TRUE	FALSE	14	CREBBP;DNAJB1;EP300;HSF1;HSP90AA1;HSPA1A;HSPA1L;HSPA2;HSPA6;HSPA8;HSPH1;PTGES3;SERPINH1;TNFRSF21
986	GOBP_LOOP_OF_HENLE_DEVELOPMENT	-0.8068	6.27108	72	0.0051855	0.00892467	-0.0281741	-0.316768	0.000343988	2.49E-12	0.00486718	2.58E-11	TRUE	FALSE	6	AQP1;DLL1;JAG1;PKD1;PKD2;POU3F3
850	GOBP_IMPORT_INTO_NUCLEUS	0.808459	-4.68072	116	0.00516779	0.00889422	0.0391874	0.226966	8.06E-07	4.16E-07	3.13E-05	2.27E-06	TRUE	FALSE	85	AKT1;ATF2;BACH2;BAG3;BCL3;BMP4;CBLB;CDAN1;CDKN1A;CRY2;CSE1L;DRD1;E2F3;EIF4ENIF1;ELAVL1;EP300;FAM53C;FGF9;GCKR;GLI3;HDAC3;HEATR3;HSP90AA1;HSPA8;HTATIP2;ING1;IPO11;IPO5;IPO7;IPO9;JAK2;KPNA1;KPNA2;KPNA3;KPNA6;KPNB1;LRRK2;MAPK14;MAVS;MDFIC;MED1;NF1;NFATC3;NOTCH1;NUP107;NUP153;NUP214;NUP62;NUP93;NUP98;NUTF2;PHB2;PIK3R1;PIK3R2;PKIA;PML;PPP3CA;PRICKLE1;PRKAG1;PRKCD;PRKD1;PSEN1;PTGS2;RAN;RANBP2;RGPD1;RGPD6;RGPD8;SEC13;SHH;SIRT6;SMAD3;SMO;SQSTM1;STAT3;STK4;SUMO1;TARDBP;TNPO3;TP53;TRAF3IP2;TRIM28;TSC2;UBR5;ZPR1
3554	KEGG_HUNTINGTONS_DISEASE	-3.02786	-3.49612	78	0.0051007	0.00877885	0.0211208	0.41565	0.00657844	1.08E-19	0.0465861	3.11E-18	TRUE	FALSE	58	AP2A1;AP2A2;AP2M1;APAF1;ATP5F1A;ATP5F1C;BAX;BBC3;BDNF;CASP3;CASP9;CLTC;CREB1;CREB3;CREB5;CREBBP;CYCS;DCTN1;DLG4;DNAH1;DNAH2;DNAI1;EP300;GNAQ;GRIN1;GRIN2B;GRM5;HAP1;HDAC1;HDAC2;HTT;IFT57;ITPR1;NDUFA3;NDUFAB1;NRF1;PLCB1;POLR2A;POLR2B;POLR2C;POLR2E;POLR2G;POLR2H;PPARG;PPARGC1A;PPID;RCOR1;SDHA;SDHB;SIN3A;SLC25A4;SOD1;SP1;TBP;TFAM;TP53;VDAC1;VDAC2
18	GOBP_ACTION_POTENTIAL	4.33282	2.97602	10	0.00507969	0.00874251	0.0242456	0.360581	0.00229327	7.85E-16	0.0215249	1.08E-14	TRUE	FALSE	66	ABCC9;ADRA1A;ATP1A1;ATP2A2;BIN1;CACNA1C;CACNA1D;CACNA1G;CACNA2D1;CALM3;CAMK2D;CHRNA4;CHRNB2;CLN3;CNR1;CNTNAP1;CXADR;DLG1;DMD;DRD1;FGF13;GJA1;GLRA1;GNA11;GNA14;GNAQ;GPR88;GRIA1;HCN2;HCN4;KCNA3;KCNA4;KCNA5;KCNB1;KCNC1;KCNC3;KCNC4;KCNF1;KCNH2;KCNIP2;KCNJ11;KCNJ2;KCNJ8;KCNQ2;KCNS1;KCNV1;MTOR;NDP;NEDD4L;NOS1;NOS1AP;NTRK2;P2RX4;SCN3A;SCN4B;SCN7A;SCN8A;SCN9A;SLC8A1;SLC9A1;SLMAP;SOD1;SRI;SUMO1;TRPM4;USP53
3566	KEGG_MELANOGENESIS	2.04059	0.63712	2	0.00507605	0.00873638	0.0286744	0.304675	0.000313267	9.80E-12	0.0053584	1.29E-10	TRUE	FALSE	47	ADCY2;CALM3;CAMK2A;CAMK2B;CAMK2D;CAMK2G;CREB1;CREB3;CREBBP;CTNNB1;DVL1;DVL2;DVL3;EDN1;EDNRB;EP300;FZD1;FZD3;FZD4;GNAI1;GNAI2;GNAO1;GNAQ;GSK3B;HRAS;KITLG;KRAS;MAP2K1;MAPK1;MAPK3;MC1R;MITF;NRAS;PLCB1;PRKACA;PRKACB;PRKCA;PRKCB;PRKCG;RAF1;TCF7L2;WNT2;WNT3;WNT3A;WNT4;WNT5A;WNT5B
128	GOBP_AXO_DENDRITIC_TRANSPORT	3.57402	-0.371132	48	0.0049922	0.0085921	0.0131316	0.654305	0.0793785	2.85E-43	0.258468	1.47E-41	FALSE	FALSE	30	AP3B2;AP3D1;AP3M2;APP;ARL8B;BLOC1S2;DCTN1;DST;DTNBP1;DYNC1H1;FBXW11;FEZ1;FLOT2;HAP1;HDAC6;HIF1A;HSPA8;KIF1A;KIF5B;MAP1A;MAP2;MAPK8IP3;MAPT;NEFL;NETO1;SOD1;STAU1;STAU2;TERF2;UCHL1
1380	GOBP_NEGATIVE_REGULATION_OF_KINASE_ACTIVITY	-2.91922	0.750956	107	0.0049664	0.00854759	0.0282071	0.303029	0.000326262	2.36E-11	0.00467214	2.24E-10	TRUE	FALSE	66	ABL1;ADAR;AKT1;APC;APOE;BMP2;CBL;CBLB;CDK5RAP1;CDKN1A;CDKN1B;CDKN1C;CEP85;CORO1C;DEPTOR;DNAJA1;DTNBP1;EPHB2;ERRFI1;GADD45A;GCKR;GNAQ;HEXIM1;HIPK3;IPO5;IPO7;IRS2;LATS1;LRP6;MAPK8IP1;MAPT;MEN1;MVP;NF1;NPPA;PAK2;PARK7;PDCD4;PDPK1;PKIA;PLK1;PPARG;PRKAG2;PRKAR1A;PRKCD;PRKN;PTEN;PTPN1;PTPRJ;PTPRQ;RB1;SIRT1;SLC8A1;SMPD1;SNCA;SPRY2;SRCIN1;THY1;TRIB2;TRIB3;TRIM27;TSC2;TSG101;UBASH3B;UCHL1;WWTR1
2729	GOBP_REGULATION_OF_MUSCLE_CONTRACTION	4.31467	2.81376	75	0.00495956	0.00853584	0.0176067	0.484805	0.0210901	2.27E-25	0.105897	5.23E-24	TRUE	FALSE	47	ABAT;ADORA1;ADRA1A;ADRA1B;ADRA2A;ADRA2C;ATP1A1;ATP2A2;ATP2B1;BIN1;CACNA1C;CALM3;CAMK2D;CHRM2;CHRM3;CTTN;DLG1;DMD;DMPK;EDN1;FGF13;GRK2;GSTO1;HCN4;HSP90AA1;KCNJ2;NOS1;NPNT;NPPA;NR4A1;P2RX4;PDE4B;PDE4D;PRKACA;PRKD1;PTGS2;RHOA;SLC8A1;SLC9A1;SMAD7;SOD1;SRF;SRI;SUMO1;TNNT2;TRPM4;UCN
4230	REACTOME_RHOV_GTPASE_CYCLE	-0.393422	0.844746	106	0.00494414	0.00850917	0.0235088	0.361956	0.00305225	6.96E-16	0.0262595	1.48E-14	TRUE	FALSE	12	ARHGEF7;CDC42;CLTC;DST;IQGAP1;NCK1;PAK1;PAK2;PAK4;PIK3R1;SPTBN1;WASL
3468	GOBP_VESICLE_DOCKING	3.6012	0.0629877	74	0.00492489	0.00847628	0.0192391	0.440576	0.0101333	1.91E-20	0.0613924	3.48E-19	TRUE	FALSE	13	BVES;CLN3;GNAO1;KCNB1;NDRG4;PPFIA3;RAB8A;SNAP25;STX1A;STX7;SYTL2;UNC13A;VAMP3
3732	REACTOME_COSTIMULATION_BY_THE_CD28_FAMILY	-1.31569	-0.0482536	112	0.00487738	0.00839449	0.0312474	0.268646	7.65E-05	2.51E-09	0.00169391	2.42E-08	TRUE	FALSE	30	AKT1;AKT2;AKT3;CD247;CD274;CD4;CDC42;CSK;FYN;GRB2;HLA-DRB1;ICOSLG;MAP3K14;MTOR;PAK1;PAK2;PDPK1;PIK3CA;PIK3R1;PIK3R2;PPP2CA;PPP2R1A;PTPN11;PTPN6;RAC1;SRC;TNFRSF14;TRIB3;VAV1;YES1
1190	GOBP_MUSCLE_CELL_APOPTOTIC_PROCESS	-4.13582	3.75886	102	0.00486404	0.00837129	0.0203648	0.411066	0.00944643	1.24E-19	0.0586843	2.15E-18	TRUE	FALSE	41	APAF1;ATF4;ATG5;ATP2A2;BAG3;BMP7;BMPR1A;BNIP3;CAMK2A;CAMK2D;CFLAR;DMPK;DNMT1;E2F3;EDN1;ESR1;FOXO1;HSF1;HSP90AA1;HSPA8;IGF1R;JAK2;LRP6;LTK;MAP2K4;MAP2K5;MAP3K5;MAPK7;MFN2;NFE2L2;PAX8;PDCD4;PDPK1;PPARG;PTK2B;RBM10;SIRT1;SLC7A5;SMAD4;STUB1;TP53
871	GOBP_INSULIN_RECEPTOR_SIGNALING_PATHWAY	3.43389	-5.6506	79	0.00483825	0.00832713	0.0304432	0.27353	8.04E-05	3.02E-09	0.00154284	2.19E-08	TRUE	FALSE	63	ADIPOR1;AKT1;AKT2;APC;BAIAP2;BCAR1;BCAR3;DNAI1;EIF4EBP2;FER;FOXO1;FOXO4;GAB1;GNAI2;GRB2;GSK3A;GSK3B;HRAS;IDE;IGF1R;INSR;IRS1;IRS2;IRS4;LONP1;MAPK1;MAPK3;NAMPT;NCK1;OGT;PDPK1;PID1;PIK3CA;PIK3R1;PIK3R2;PIP4K2A;PRKAA1;PRKCB;PRKCD;PRKCQ;PRKCZ;PTPN1;PTPN11;PTPN2;PTPRJ;RAF1;RELA;SESN3;SH2B2;SHC1;SIK2;SIRT1;SMARCC1;SOCS3;SORL1;SOS1;SRC;SREBF1;STXBP4;TNS2;TSC2;ZNF106;ZNF592
4227	REACTOME_RHOJ_GTPASE_CYCLE	-0.323525	0.726304	106	0.00481854	0.00829307	0.0310581	0.267018	9.40E-05	2.47E-09	0.00203936	2.40E-08	TRUE	FALSE	20	ARHGAP35;ARHGEF7;CDC42;GJA1;MPP7;OCRL;PAK1;PAK2;PAK4;PIK3R1;PIK3R2;RAB7A;SCRIB;SNAP23;TFRC;TMPO;VAMP3;WAS;WASL;WWP2
2471	GOBP_REGULATION_OF_CELL_SIZE	1.34058	3.30255	60	0.00477678	0.0082213	0.0201779	0.407441	0.0109063	1.10E-19	0.0646201	1.93E-18	TRUE	FALSE	81	ABL1;ADNP;AKT3;APOE;AQP1;AQP4;ARHGAP35;ATP7A;BDNF;BMPR2;CCDC51;CDK5;CDKL3;CLCN3;CLN3;CREB1;CTTN;CXCL12;DEPTOR;DIP2B;DISC1;DNM2;E2F4;EDN1;EPHA7;FGF13;GNB3;GPRC5B;GSK3B;HDAC6;HSP90AA1;IFRD1;KCNMA1;KCNN4;KDM1A;KEL;L1CAM;LIMK1;MAP1B;MAP2;MAP3K7;MAPT;MEGF8;MSN;MT3;MTOR;NRP1;OLFM1;OXSR1;P2RX7;PRKD1;PTEN;RAC1;RET;RHOA;RPTOR;RTN4;SEMA3A;SEMA3F;SEMA4D;SEMA7A;SHANK3;SIN3A;SLC12A2;SLC12A6;SMURF1;SPART;SPP1;SRF;STK39;TNR;TRPC5;TSC1;UCN;ULK1;ULK2;VAV1;VEGFA;WNT3;WNT3A;WNT5A
2635	GOBP_REGULATION_OF_INTRACELLULAR_PROTEIN_TRANSPORT	0.942371	-4.8965	116	0.00476432	0.00819986	0.0273675	0.29962	0.000526696	3.05E-11	0.00683983	2.88E-10	TRUE	FALSE	56	ATP13A2;BAG3;BARD1;BMP4;BRSK2;CAMK1;CDC42;CDK5;CHRM1;DERL3;EMD;EP300;GAS6;GLI3;GSK3B;HDAC3;HSP90AA1;IFI27;IPO5;JAK2;MAPK14;MAVS;MDFIC;MDM2;NF1;PARK7;PDCD10;PIK3R1;PIK3R2;PKIA;PPM1A;PRKACA;PRKCD;PRKD1;PSEN1;PTGS2;PTPN1;PTPN11;RAN;RANGAP1;RAPGEF3;RIPOR1;SH3TC2;SHH;SIRT6;SIRT7;SMAD3;SMO;SORL1;SUMO1;TARDBP;TM9SF4;TRIM28;UBR5;XPO1;ZPR1
2033	GOBP_POSITIVE_REGULATION_OF_MUSCLE_CONTRACTION	4.29198	2.50114	70	0.0047056	0.00809873	0.0249821	0.324181	0.00143203	9.54E-13	0.0150173	1.03E-11	TRUE	FALSE	15	ABAT;ADRA1A;ATP1A1;CACNA1C;CHRM3;CTTN;EDN1;GSTO1;HSP90AA1;NPNT;NPPA;PTGS2;RHOA;SRF;UCN
129	GOBP_AXON_ENSHEATHMENT_IN_CENTRAL_NERVOUS_SYSTEM	2.06197	4.86139	56	0.00470503	0.00809765	-0.0157137	-0.515325	0.0476228	1.30E-30	0.185532	4.19E-29	TRUE	FALSE	9	CLU;CNTNAP1;ERCC2;ID4;KCNJ10;MAL;NCSTN;PTEN;SOX10
1079	GOBP_MESONEPHROS_DEVELOPMENT	-0.630101	6.04185	72	0.00463057	0.00796954	-0.0205128	-0.388515	0.00951865	5.67E-18	0.0589783	8.90E-17	TRUE	FALSE	47	ARG2;BCL2;BMP2;BMP4;BMP7;BMPER;CALB1;CAT;CTNNB1;DLG1;EPCAM;FGF1;FGF2;FGFR1;FGFR2;FMN1;GDF11;GLI3;GREB1L;HOXB7;ILK;LGR4;MYC;NPNT;PAX8;PBX1;PKD1;PKD2;PTCH1;RARA;RARB;RET;SDC4;SFRP1;SHH;SLIT2;SMAD1;SMAD2;SMAD3;SMAD4;SMAD7;SMO;SOX8;SOX9;VEGFA;WNT4;ZBTB16
640	GOBP_ESTABLISHMENT_OF_PROTEIN_LOCALIZATION_TO_MITOCHONDRIAL_MEMBRANE	1.73436	-2.38341	31	0.00461138	0.00793653	0.0229498	0.345821	0.00291136	6.85E-14	0.0256503	8.01E-13	TRUE	FALSE	7	BAX;HSP90AA1;HSPA4;MTCH2;TIMM29;TMEM126A;TOMM40
1563	GOBP_NEPHRON_MORPHOGENESIS	-0.697199	6.16494	72	0.00460034	0.00791756	-0.0204285	-0.387574	0.00965644	8.03E-18	0.0593777	1.25E-16	TRUE	FALSE	29	BCL2;BMP2;BMP4;BMP7;CTNNB1;DLG1;FGF1;FGF2;FMN1;GLI3;GREB1L;HOXB7;ILK;LGR4;MYC;NPNT;PAX8;PBX1;PKD1;PKD2;PTCH1;SHH;SMAD4;SMO;SOX8;SOX9;STAT1;VEGFA;WNT4
1103	GOBP_MICROTUBULE_POLYMERIZATION_OR_DEPOLYMERIZATION	0.318746	-0.0584519	12	0.00459847	0.00791441	0.0158314	0.499918	0.0374519	1.04E-26	0.157517	2.57E-25	TRUE	FALSE	46	ABL1;APC;ARHGEF2;ARHGEF7;CAMSAP2;CCDC57;CDKN1B;CKAP2;CKAP5;CRYAB;DCTN1;DRG1;DYRK1A;FES;FGF13;GAS2L1;GOLGA2;HDAC6;HSPA1A;KIF2A;MAP1A;MAP1B;MAP1S;MAP2;MAP4;MAPRE2;MAPT;MET;NIN;NUMA1;OCLN;PAK1;PDE4DIP;PIN1;PSRC1;RAC1;RANBP9;SNCA;STMN1;STMN2;STMN3;TPPP;TPPP3;TPX2;TUBB4A;TUBG1
2388	GOBP_REGULATION_OF_ANIMAL_ORGAN_MORPHOGENESIS	-1.06348	5.25493	45	0.00456464	0.00785617	-0.0248885	-0.315655	0.00172432	1.89E-12	0.017427	1.98E-11	TRUE	FALSE	41	AJAP1;APCDD1;AR;BMP2;BMP4;BMP7;BMPR1A;CSF1;CTNNB1;DKK1;DVL1;DVL2;DVL3;EDN1;FGF1;FGF2;FGF7;FGFR1;FZD1;HOXB7;LGR4;NTN4;PAX8;PDGFA;PHB2;PRKCB;PTK7;RSPO2;RUNX2;SAPCD2;SFRP1;SHH;SMO;SNAI2;SOX8;SOX9;VEGFA;WNT2;WNT3A;WNT4;WNT5A
2294	GOBP_PROTEIN_LOCALIZATION_TO_CELL_JUNCTION	2.63942	-0.169303	35	0.00454802	0.00782759	0.0157118	0.498198	0.0478009	9.41E-29	0.186023	2.62E-27	TRUE	FALSE	47	ADAM10;BAIAP2;C1QL3;CACNG3;CDK5;CGNL1;CLSTN1;CLSTN3;DAG1;DLG1;DLG4;DVL1;F11R;FERMT2;GPC6;GRIN2C;HRAS;JAK1;JAM3;KIF5B;LRRTM1;MAP1A;MAPK8IP3;MAPK9;MAPT;MPP7;NECTIN1;NECTIN3;NETO1;NRXN1;NRXN2;OGT;PAK2;PECAM1;PRKCZ;RAB11A;RAB8A;RAP1A;SCRIB;SNAP25;STAU1;STAU2;TJP1;TJP2;VCL;VPS35;WNT5A
3291	GOBP_STRIATED_MUSCLE_CELL_APOPTOTIC_PROCESS	-3.91465	3.80497	102	0.00451536	0.00777119	0.02173	0.357626	0.00625389	1.39E-15	0.0431193	1.88E-14	TRUE	FALSE	21	APAF1;ATG5;ATP2A2;BAG3;BMP7;BMPR1A;BNIP3;CAMK2A;CAMK2D;CFLAR;HSF1;HSP90AA1;HSPA8;JAK2;LTK;MAP3K5;NFE2L2;PAX8;PDPK1;SMAD4;TP53
471	GOBP_DENDRITIC_SPINE_DEVELOPMENT	1.52064	2.45946	104	0.00450162	0.00774774	0.0234687	0.330131	0.00211164	1.43E-12	0.0202615	1.52E-11	TRUE	FALSE	42	ABI3;APOE;ARC;ARF6;BAIAP2;CAMK1;CAMK2A;CAMK2B;CDC42;CDK5;CPEB3;CTNND2;CUX2;DBN1;DIP2A;DISC1;DLG4;DTNBP1;DVL1;EPHA4;EPHB1;EPHB2;HDAC2;HDAC6;IL1RAPL1;IQSEC1;ITPKA;KIF1A;LPAR1;LRRK2;MEF2C;NDP;PAK2;PAK4;PSEN1;PTEN;SHANK3;SRCIN1;STAU2;TIAM1;UBE3A;WASL
2323	GOBP_PROTEIN_TARGETING_TO_MITOCHONDRION	1.6391	-2.19884	31	0.00446796	0.00768977	0.0184936	0.415807	0.0176704	8.11E-20	0.0928579	1.43E-18	TRUE	FALSE	31	AIFM1;AIP;BAP1;BID;CSNK2A2;FBXW7;GSK3A;HAX1;HSP90AA1;HSPA1L;HSPA4;HSPD1;HTRA2;HUWE1;LRRK2;MFF;MFN2;MTCH2;PINK1;PRKAA1;PRKN;RNF31;SREBF1;SREBF2;TIMM29;TIMM50;TOMM34;TOMM40;UBE2D3;UBE2L3;USP36
2810	GOBP_REGULATION_OF_POSTSYNAPSE_ORGANIZATION	1.64154	2.53496	104	0.00445881	0.00767408	0.0213688	0.359126	0.00283	5.14E-13	0.0250732	5.70E-12	TRUE	FALSE	50	ABI3;ADAM10;AKT1;APOE;ARC;BAIAP2;CAMK2B;CBLN1;CDC42;CDH2;CDK5;CRIPT;CUX2;CYFIP2;DBN1;DISC1;DTNBP1;DVL1;EPHA4;EPHA7;EPHB2;FYN;GRID1;GRID2;GRIN2B;HSPA8;IL1RAP;IL1RAPL1;ITPKA;KIF1A;LRRK2;LRRTM1;LZTS1;NEDD9;NF1;NRP2;PRNP;PSEN1;PTK2B;RPS6KA5;SEMA3F;SHANK3;SRCIN1;STAU2;TIAM1;UBE3A;VPS35;WASL;WNT5A;ZNF804A
4088	REACTOME_PCP_CE_PATHWAY	3.05667	-0.924257	126	0.00444264	0.00764629	0.0166621	0.458903	0.033133	6.00E-24	0.129181	2.60E-22	TRUE	FALSE	33	AP2A1;AP2A2;AP2M1;ARRB2;CLTC;DVL1;DVL2;DVL3;FZD1;FZD3;FZD4;PRICKLE1;PRKCA;PRKCB;PRKCG;PSMA6;PSMB5;PSMC2;PSMC5;PSMD1;PSMD10;PSMD2;PSMD3;PSMD4;PSME3;RAC1;RHOA;SCRIB;SMURF1;SMURF2;WNT4;WNT5A;WNT5B
2054	GOBP_POSITIVE_REGULATION_OF_NEURON_PROJECTION_DEVELOPMENT	1.23792	2.50157	104	0.00444149	0.00764415	0.0329392	0.232068	2.26E-05	4.09E-07	0.000539934	2.24E-06	TRUE	FALSE	66	ABL1;ABL2;ADNP;AMIGO1;AP2A1;APOE;ARF6;ARHGAP35;ATF1;ATOH7;BAIAP2;BDNF;BMP7;BRAF;CAMK1;CAMK2B;CFLAR;CNR1;CUX2;CX3CL1;DBN1;DDR1;DDR2;DISC1;DVL1;EP300;EPHA3;EPHB2;FES;FEZ1;FGFR1;FYN;FZD1;GRN;IGF1R;IL1RAPL1;ITGA3;ITGA6;ITPKA;KAT2B;KDM1A;LTK;MARK2;NCK1;NDRG4;NFE2L2;NPTN;NTRK2;PLXNB2;PRKCI;PRKD1;PTK2B;PTK7;RAP1A;RET;RETREG3;STAU2;STMN2;TIAM1;TMEM106B;TOX;TRIM67;TUBB2B;VLDLR;WNT5A;ZNF804A
130	GOBP_AXON_EXTENSION	1.33833	3.37102	60	0.00441568	0.00759997	0.0130535	0.582216	0.100237	1.00E-38	0.294558	4.41E-37	FALSE	FALSE	47	ABL1;ADNP;ALCAM;APOE;BMPR2;CDK5;CDKL3;CTTN;CXCL12;DCLK1;DIP2B;DISC1;DNM2;DVL1;EDN1;GSK3B;HDAC6;IFRD1;L1CAM;LIMK1;MAP1B;MAP2;MAPT;MEGF8;MT3;NLGN3;NRP1;NRP2;OLFM1;RTN4;SEMA3A;SEMA3F;SEMA7A;SIN3A;SLIT2;SLIT3;SMURF1;SRF;TNR;TRPC5;ULK1;ULK2;VCL;VEGFA;WNT3;WNT3A;WNT5A
2025	GOBP_POSITIVE_REGULATION_OF_MONOATOMIC_ION_TRANSMEMBRANE_TRANSPORT	4.35191	3.89033	75	0.00441395	0.00759677	-0.0398273	-0.190743	3.87E-07	2.65E-05	1.68E-05	0.000107094	TRUE	FALSE	49	ABCB1;ABL1;ACTN2;ACTN4;ADCYAP1R1;AMIGO1;ATPSCKMT;BAK1;BAX;CACNA2D1;CALM3;CAPN3;CX3CL1;DMD;DRD1;EDN1;EPHB2;FGF13;G6PD;GAL;GRIN1;GSTO1;HAP1;HTT;IL13;KCNC1;KCNH2;KCNIP2;KCNJ2;KCNN4;NOS1;NOS1AP;NPPA;OPRK1;P2RX4;P2RX7;PDPK1;PKD2;PLCG1;PPP3CA;SLC9A1;SNCA;SRI;STAC3;STIM1;STIM2;STK39;THY1;TRPC1
1830	GOBP_POSITIVE_REGULATION_OF_CALCIUM_ION_TRANSMEMBRANE_TRANSPORT	4.06927	3.79027	75	0.0044018	0.00757585	-0.0428943	-0.176617	4.53E-08	0.000100941	2.55E-06	0.000361374	TRUE	FALSE	29	ABL1;ADCYAP1R1;BAK1;BAX;CACNA2D1;CALM3;CAPN3;CX3CL1;DRD1;G6PD;GRIN1;GSTO1;HAP1;HTT;IL13;P2RX4;P2RX7;PDPK1;PKD2;PLCG1;PPP3CA;SLC9A1;SNCA;SRI;STAC3;STIM1;STIM2;THY1;TRPC1
1562	GOBP_NEPHRON_EPITHELIUM_DEVELOPMENT	-0.939755	6.30285	72	0.00438987	0.00755527	-0.0149294	-0.506066	0.0574116	4.83E-29	0.210791	1.37E-27	FALSE	FALSE	48	ACAT1;AQP1;ASXL1;BCL2;BMP2;BMP4;CALB1;CD2AP;CTNNB1;DLG1;DLL1;EDN1;EDNRB;FGF1;FGF2;FMN1;GLI3;GREB1L;HOXB7;ILK;IQGAP1;JAG1;LGR4;MEF2C;MYC;MYO1E;NOTCH1;NOTCH2;NPNT;PAX8;PBX1;PECAM1;PKD1;PKD2;PODXL;POU3F3;PTCH1;SHH;SLC22A1;SMAD4;SMO;SOX8;SOX9;STAT1;VEGFA;WNT4;WWTR1;YAP1
3905	REACTOME_HSP90_CHAPERONE_CYCLE_FOR_STEROID_HORMONE_RECEPTORS_SHR_IN_THE_PRESENCE_OF_LIGAND	2.08998	-1.64711	125	0.00438639	0.0075493	0.0162603	0.464278	0.0256882	1.84E-21	0.112359	6.37E-20	TRUE	FALSE	18	AR;DCTN1;DNAJA1;DNAJB1;DYNC1H1;HSP90AA1;HSPA1A;HSPA1L;HSPA2;HSPA8;NR3C1;NR3C2;PTGES3;TUBA4A;TUBB2A;TUBB2B;TUBB3;TUBB4A
4032	REACTOME_NEPHRIN_FAMILY_INTERACTIONS	-0.470073	0.975098	106	0.0043647	0.00751191	0.0294425	0.255139	0.000147343	2.74E-08	0.00291259	2.20E-07	TRUE	FALSE	14	ACTN1;ACTN2;ACTN4;CASK;CD2AP;FYN;IQGAP1;NCK1;PIK3CA;PIK3CB;PIK3R1;PIK3R2;SPTBN1;WASL
4145	REACTOME_RAC2_GTPASE_CYCLE	-0.276806	0.746393	106	0.00436137	0.00750635	0.0246122	0.304985	0.00190559	1.10E-11	0.0190742	1.42E-10	TRUE	FALSE	24	ARHGAP35;BCR;CDC42;CYBA;EMD;IQGAP1;MCAM;MPP7;PAK1;PAK2;PAK4;PIK3CA;PIK3R1;PIK3R2;PLD2;RAB7A;RACGAP1;SLITRK5;TFRC;TIAM1;TMPO;VAMP3;VAPB;VAV1
1980	GOBP_POSITIVE_REGULATION_OF_KIDNEY_DEVELOPMENT	-0.673687	6.01978	72	0.00435681	0.00749835	-0.0195763	-0.383033	0.0126852	2.79E-17	0.0725305	4.19E-16	TRUE	FALSE	6	MYC;PPP3CA;RET;SOX8;SOX9;WNT4
3423	GOBP_TYPE_I_INTERFERON_PRODUCTION	-3.99206	-2.00516	50	0.0043044	0.00740823	0.0230976	0.320736	0.00329721	1.41E-12	0.0279446	1.50E-11	TRUE	FALSE	42	ATG5;CD14;CHUK;CUL3;CYLD;DDX3X;DHX9;HMGB2;HSP90AA1;HSPD1;IFIH1;IKBKE;IRAK1;IRF1;IRF3;IRF5;ITCH;KPNA2;MAVS;NMB;OAS3;PTPN11;RBX1;REL;RIPK2;RNF26;SIRPA;STAT1;TBK1;TICAM1;TICAM2;TIRAP;TLR4;TLR9;TRAF3;TRAF6;TREX1;TRIM27;TRIM65;XIAP;YY1;ZCCHC3
794	GOBP_HEART_VALVE_DEVELOPMENT	-2.86056	3.8002	51	0.00427502	0.0073577	0.0249438	0.294971	0.000974226	3.68E-10	0.0111812	3.07E-09	TRUE	FALSE	39	ACVR1;ADAMTS19;APC;AXIN2;BMP2;BMP4;BMPR1A;BMPR2;CCN1;CDH11;DKK1;DLL4;HEY1;JAG1;MDM2;MDM4;MEF2C;MTOR;NOTCH1;NOTCH2;NPPA;OLFM1;PDE2A;RB1;RBPJ;RHOA;ROCK1;ROCK2;SLIT2;SLIT3;SMAD2;SMAD4;SNAI1;SNAI2;SOX9;TGFB2;TGFBR2;TNFRSF1A;TWIST1
2365	GOBP_REGULATION_OF_ACTIN_FILAMENT_LENGTH	0.0745141	0.259566	12	0.0042705	0.00734999	0.0211168	0.348063	0.0075139	1.11E-14	0.0492613	1.39E-13	TRUE	FALSE	34	ACTN2;ADD1;ALOX15;ARF6;ARHGAP35;BAIAP2;BIN1;CFL2;CTTN;CXCL12;CYFIP2;DLG1;FER;FLII;FMN1;GRB2;HAX1;KANK2;LATS1;MTOR;NCK1;PIK3CA;PIK3R2;PLEKHH2;PRKCD;PRKCE;PTK2B;RASA1;SLIT2;SPTBN1;SVIL;TMSB10;VASP;WAS
943	GOBP_LAMELLIPODIUM_ASSEMBLY	0.0409443	0.750753	12	0.00424966	0.00731398	0.0265748	0.275222	0.000825928	8.08E-10	0.00978725	6.41E-09	TRUE	FALSE	19	ABI3;ARHGEF7;ATP7A;CDC42;CDH13;FER;FSCN1;GOLPH3;HSP90AA1;MTOR;NCK1;OCLN;PIK3CA;PIK3R1;RAC1;S1PR1;SLIT2;VCL;WAS
1402	GOBP_NEGATIVE_REGULATION_OF_MAP_KINASE_ACTIVITY	-3.1715	0.713685	107	0.00422204	0.00726652	0.0396749	0.183151	4.03E-07	5.68E-05	1.74E-05	0.000215073	TRUE	FALSE	15	APOE;BMP2;DNAJA1;HIPK3;MAPK8IP1;NF1;NPPA;PDCD4;PPARG;PRKCD;PTPN1;PTPRJ;SMPD1;SPRY2;UCHL1
3644	REACTOME_ACTIVATION_OF_NMDA_RECEPTORS_AND_POSTSYNAPTIC_EVENTS	2.19422	0.975996	125	0.00418283	0.00719896	0.0157469	0.457168	0.0377141	2.02E-22	0.139221	7.24E-21	TRUE	FALSE	41	ACTN2;ARHGEF7;CAMK1;CAMK2A;CAMK2B;CAMK2D;CAMK2G;CASK;CREB1;DLG1;DLG4;GRIA1;GRIA2;GRIN1;GRIN2B;GRIN2C;GRIN2D;HRAS;KPNA2;KRAS;MAPK1;MAPK3;MAPT;NEFL;NRAS;PDPK1;PRKAA1;PRKAA2;PRKAB1;PRKACA;PRKACB;PRKAG1;PRKAG2;PRKAR1A;RAC1;SRC;TUBA4A;TUBB2A;TUBB2B;TUBB3;TUBB4A
4208	REACTOME_RESPIRATORY_SYNCYTIAL_VIRUS_RSV_GENOME_REPLICATION_TRANSCRIPTION_AND_TRANSLATION	1.13091	-2.44644	73	0.00415895	0.00715794	0.0216334	0.330874	0.00619928	2.01E-13	0.0452804	3.08E-12	TRUE	FALSE	8	CSNK2A1;CSNK2A2;CSNK2B;FURIN;HSP90AA1;HSPA8;PPP1CA;XPO1
187	GOBP_CALCIUM_ION_IMPORT	3.57145	3.45814	4	0.00412597	0.00710121	-0.0259058	-0.274117	0.00109628	9.97E-10	0.0120566	7.80E-09	TRUE	FALSE	25	ACE;CACNA1B;CACNA1C;CACNA1D;CACNA1G;CACNA1H;CACNA2D1;CASK;CDK5;CTNNB1;CXCL12;EGF;FYN;PDGFB;PDGFRB;PKD2;PPP3CA;PRNP;SLC24A4;SLC8A1;TRIM27;TRPC4;TRPM2;TRPV1;UCN
2107	GOBP_POSITIVE_REGULATION_OF_PROTEIN_IMPORT_INTO_NUCLEUS	0.741076	-5.02891	116	0.00411009	0.00707387	0.0265591	0.266344	0.000713981	4.33E-09	0.00869992	3.08E-08	TRUE	FALSE	23	BAG3;EP300;GLI3;HDAC3;HSP90AA1;IPO5;JAK2;MAPK14;MAVS;PIK3R1;PIK3R2;PRKCD;PRKD1;PSEN1;PTGS2;RAN;SHH;SMAD3;SMO;TARDBP;TRIM28;UBR5;ZPR1
1085	GOBP_METANEPHRIC_NEPHRON_MORPHOGENESIS	-0.734472	6.29688	72	0.00410265	0.00706105	-0.0334213	-0.211274	2.54E-05	2.50E-06	0.00060277	1.20E-05	TRUE	FALSE	12	BMP4;CTNNB1;FMN1;LGR4;PAX8;PKD1;PKD2;SMO;SOX8;SOX9;STAT1;WNT4
3618	KEGG_VIRAL_MYOCARDITIS	-0.628477	0.220307	49	0.00410094	0.00705805	0.0273079	0.258461	0.000583348	8.22E-09	0.00820629	7.13E-08	TRUE	FALSE	17	ABL1;ABL2;BID;CASP3;CASP9;CD55;CXADR;CYCS;DAG1;DMD;EIF4G1;FYN;HLA-DRB1;MYH10;MYH9;RAC1;SGCD
1088	GOBP_METANEPHROS_MORPHOGENESIS	-0.80563	6.34323	72	0.00408322	0.0070276	-0.0335413	-0.209521	2.19E-05	3.34E-06	0.00052981	1.58E-05	TRUE	FALSE	14	BMP4;CALB1;CTNNB1;FMN1;FRAS1;LGR4;PAX8;PKD1;PKD2;SMO;SOX8;SOX9;STAT1;WNT4
3980	REACTOME_MAPK6_MAPK4_SIGNALING	-2.18356	-2.26685	126	0.00405315	0.00697588	0.0223224	0.312506	0.00413951	8.21E-12	0.0331479	1.10E-10	TRUE	FALSE	25	AGO1;CCND3;CDC42;DNAJB1;FOXO1;FOXO3;MOV10;MYC;NCOA3;PAK1;PAK2;PRKACA;PRKACB;PSMA6;PSMB5;PSMC2;PSMC5;PSMD1;PSMD10;PSMD2;PSMD3;PSMD4;PSME3;RAC1;XPO1
4146	REACTOME_RAC3_GTPASE_CYCLE	-0.260305	0.679871	106	0.00404914	0.00696898	0.0234771	0.296842	0.00299682	4.23E-11	0.0259974	5.12E-10	TRUE	FALSE	25	ABL2;ARHGAP35;BAIAP2;BCR;CDC42;CYBA;EMD;FERMT2;JAG1;MCAM;MPP7;OCRL;PAK1;PAK2;PAK4;PIK3R1;PIK3R2;RAB7A;RACGAP1;SLITRK5;SNAP23;TFRC;TIAM1;TMPO;VAMP3
3903	REACTOME_HSF1_ACTIVATION	1.25413	-3.96806	64	0.00404622	0.00696389	0.0263851	0.263932	1.79E-05	5.14E-06	0.000533872	2.64E-05	TRUE	FALSE	14	DNAJB1;HDAC6;HSF1;HSP90AA1;HSPA1A;HSPA1L;HSPA6;HSPH1;PTGES3;RPA1;RPA2;RPA3;SERPINH1;TNFRSF21
2081	GOBP_POSITIVE_REGULATION_OF_PEPTIDE_SECRETION	3.03663	0.689835	27	0.00403457	0.00694388	0.0321329	0.216099	2.86E-05	3.17E-06	0.000661815	1.50E-05	TRUE	FALSE	35	ABAT;ABCC8;ACSL4;ADORA1;BAD;CHRM3;DRD2;EGFR;GABBR1;GLUD1;GNA11;HIF1A;HLA-DRB1;IRS2;ITPR1;JAK2;NNAT;PLA2G6;PLCB1;PRKACA;PRKAR1A;PRKCB;PRKCE;PRKD1;SELENOT;SIRT3;SIRT6;SNAP25;SRI;TARDBP;TCF7L2;TFR2;TRPM4;UCN;VSNL1
4229	REACTOME_RHOU_GTPASE_CYCLE	-0.375456	0.850674	106	0.00403268	0.00694058	0.0236015	0.294074	0.00245633	1.21E-10	0.0230364	1.36E-09	TRUE	FALSE	18	ARHGEF7;CDC42;CLTC;DST;GRB2;HGS;IQGAP1;MYO6;NCK1;PAK1;PAK2;PAK4;PIK3R1;PIK3R2;PTK2B;SPTBN1;SRC;WWP2
3630	REACTOME_ACTIVATED_NTRK2_SIGNALS_THROUGH_FYN	-1.31301	0.715859	106	0.00398565	0.00685962	0.0271406	0.252744	0.000619238	1.82E-08	0.00859502	1.50E-07	TRUE	FALSE	6	BDNF;FYN;GRIN2B;NTRK2;RAC1;SRC
3015	GOBP_RENAL_TUBULE_DEVELOPMENT	-0.792341	6.2622	72	0.00396912	0.00683115	-0.014714	-0.464261	0.0607524	1.26E-24	0.218729	2.82E-23	FALSE	FALSE	42	ACAT1;AQP1;BCL2;BMP2;BMP4;CALB1;COL4A1;CTNNB1;DLG1;DLL1;FGF1;FGF2;FMN1;GLI3;GREB1L;HOXB7;ILK;JAG1;LGR4;MEF2C;MYC;NOTCH1;NOTCH2;NPNT;PAX8;PBX1;PKD1;PKD2;POU3F3;PRICKLE1;PTCH1;SHH;SLC22A1;SMAD4;SMO;SOX8;SOX9;STAT1;VEGFA;WNT4;WWTR1;YAP1
3958	REACTOME_IRS_MEDIATED_SIGNALLING	-4.69429	-3.5941	113	0.00396079	0.00681693	0.0271368	0.251206	0.000565019	2.81E-08	0.00805733	2.22E-07	TRUE	FALSE	28	AKT2;FGF1;FGF2;FGF7;FGF9;FGFR1;FGFR2;FGFR3;FGFR4;FLT3LG;GAB1;GAB2;GRB2;HRAS;IRS1;IRS2;KRAS;NRAS;PDPK1;PIK3C3;PIK3CA;PIK3CB;PIK3R1;PIK3R2;PTPN11;SOS1;TLR9;TRIB3
117	GOBP_ATRIOVENTRICULAR_VALVE_DEVELOPMENT	-2.84049	3.77453	51	0.00395643	0.00680937	0.0167015	0.407711	0.0314994	5.58E-19	0.140723	9.29E-18	TRUE	FALSE	17	ACVR1;ADAMTS19;AXIN2;BMP2;BMPR1A;BMPR2;CCN1;HEY1;MDM2;MDM4;NOTCH1;OLFM1;SLIT3;SMAD4;TGFB2;TGFBR2;TWIST1
1981	GOBP_POSITIVE_REGULATION_OF_LAMELLIPODIUM_ASSEMBLY	0.0496168	0.802578	12	0.00395235	0.00680234	0.0261105	0.260521	0.000953081	7.36E-09	0.0109917	5.09E-08	TRUE	FALSE	9	ATP7A;CDC42;FSCN1;HSP90AA1;MTOR;OCLN;PIK3CA;PIK3R1;RAC1
3597	KEGG_RENAL_CELL_CARCINOMA	-1.52214	0.567846	124	0.00394401	0.00678801	0.0299571	0.226591	0.000148287	5.05E-07	0.00291259	3.25E-06	TRUE	FALSE	50	AKT1;AKT2;AKT3;ARNT;BRAF;CDC42;CREBBP;CRK;CRKL;CUL2;EGLN1;EGLN3;ELOB;ELOC;EP300;EPAS1;FH;FLCN;GAB1;GRB2;HIF1A;HRAS;KRAS;MAP2K1;MAPK1;MAPK3;MET;NRAS;PAK1;PAK2;PAK4;PDGFB;PIK3CA;PIK3CB;PIK3CD;PIK3R1;PIK3R2;PTPN11;RAC1;RAF1;RAP1A;RBX1;SLC2A1;SOS1;TGFB2;TGFB3;VEGFA;VEGFB;VEGFD;VHL
2840	GOBP_REGULATION_OF_PROTEIN_IMPORT_INTO_NUCLEUS	0.909058	-4.94709	116	0.00394144	0.0067836	0.0271128	0.250199	0.000539684	3.67E-08	0.00689516	2.34E-07	TRUE	FALSE	29	BAG3;BMP4;EP300;GLI3;HDAC3;HSP90AA1;IPO5;JAK2;MAPK14;MAVS;MDFIC;NF1;PIK3R1;PIK3R2;PKIA;PRKCD;PRKD1;PSEN1;PTGS2;RAN;SHH;SIRT6;SMAD3;SMO;SUMO1;TARDBP;TRIM28;UBR5;ZPR1
4113	REACTOME_PLASMA_LIPOPROTEIN_ASSEMBLY_REMODELING_AND_CLEARANCE	4.50661	-0.994862	21	0.00393407	0.00677091	0.0322361	0.210041	3.40E-05	4.51E-06	0.000930292	2.35E-05	TRUE	FALSE	26	ABCA1;ABCG1;ANGPTL4;ANGPTL8;AP2A1;AP2A2;AP2M1;APOE;CIDEC;CLTC;FURIN;LDLR;LIPA;LPL;MYLIP;NCEH1;NPC1;NR1H2;NR1H3;P4HB;PLTP;PRKACA;PRKACB;SCARB1;SOAT1;VLDLR
3718	REACTOME_CLATHRIN_MEDIATED_ENDOCYTOSIS	2.97816	-1.04512	100	0.00391033	0.00673013	0.0144092	0.467071	0.0648183	1.19E-24	0.199307	5.63E-23	FALSE	FALSE	36	AP2A1;AP2A2;AP2M1;ARF6;ARRB1;ARRB2;BIN1;CBL;CD4;CHRM2;CLTC;COPS5;CTTN;DNM1;DNM2;DVL2;EGF;EGFR;FZD4;GRB2;GRK2;HBEGF;HGS;HSPA8;IGF2R;LDLR;LRP2;OCRL;PICALM;RAB5A;REPS1;TFRC;TOR1A;VAMP3;WASL;WNT5A
1081	GOBP_METANEPHRIC_EPITHELIUM_DEVELOPMENT	-0.916148	6.41771	72	0.00389011	0.00669519	-0.0232083	-0.288482	0.00299041	2.37E-10	0.0262006	2.03E-09	TRUE	FALSE	15	ACAT1;AQP1;CALB1;LGR4;PAX8;PKD1;PKD2;POU3F3;SLC22A1;SOX8;SOX9;STAT1;WNT4;WWTR1;YAP1
1017	GOBP_MACROPHAGE_PROLIFERATION	-4.16661	1.94857	80	0.00388246	0.00668192	-0.0159311	-0.419427	0.0400734	5.75E-20	0.165599	1.02E-18	TRUE	FALSE	8	CLU;CSF1;CX3CL1;IL34;MAPK1;MAPK3;NDP;PTK2
3747	REACTOME_DDX58_IFIH1_MEDIATED_INDUCTION_OF_INTERFERON_ALPHA_BETA	-3.30749	-1.93859	50	0.0038578	0.00663962	0.01749	0.379623	0.025284	7.31E-17	0.112318	1.69E-15	TRUE	FALSE	29	AGER;APP;ATG5;CHUK;CREBBP;CYLD;EP300;FADD;HSP90AA1;IFIH1;IKBKB;IKBKE;IKBKG;IRF3;ITCH;MAP3K1;MAVS;NFKB1;PIN1;RELA;RIPK1;TBK1;TRAF2;TRAF3;TRAF6;TRIM25;UBE2D1;UBE2D2;UBE2D3
924	GOBP_KIDNEY_EPITHELIUM_DEVELOPMENT	-0.942956	6.31	72	0.00383788	0.0066053	-0.0141258	-0.467604	0.0712879	7.11E-25	0.239323	1.60E-23	FALSE	FALSE	70	ACAT1;AQP1;ARG2;ASXL1;BCL2;BMP2;BMP4;BMP7;BMPER;CALB1;CAT;CD2AP;CTNNB1;DLG1;DLL1;EDN1;EDNRB;EFNB2;EPCAM;EPHA4;EPHA7;FGF1;FGF2;FGFR1;FGFR2;FMN1;GDF11;GLI3;GREB1L;HOXB7;ILK;IQGAP1;JAG1;KANK2;LGR4;MEF2C;MYC;MYO1E;NOTCH1;NOTCH2;NPNT;PAX8;PBX1;PECAM1;PKD1;PKD2;PODXL;POU3F3;PTCH1;RARA;RARB;RET;SDC4;SFRP1;SHH;SLC22A1;SLIT2;SMAD1;SMAD2;SMAD3;SMAD4;SMAD7;SMO;SOX8;SOX9;STAT1;VEGFA;WNT4;WWTR1;YAP1
2284	GOBP_PROTEIN_K48_LINKED_UBIQUITINATION	-1.32355	-2.35152	73	0.00383513	0.00660067	0.0192615	0.342688	0.014782	2.77E-14	0.0818534	3.36E-13	TRUE	FALSE	28	AMFR;ANAPC1;BIRC2;BTRC;CDC27;CDC34;CUL1;CUL3;FBXO45;IFI27;ITCH;NEDD4L;NT5C2;PRKN;RBX1;RNF187;SKP1;SKP2;SYVN1;TRIM25;TRIM55;TRIM65;UBE2D1;UBE2D2;UBE2D3;UBE2T;UBE3A;UBR5
2405	GOBP_REGULATION_OF_AXON_EXTENSION	1.38656	3.36155	60	0.00383406	0.00659889	0.0132173	0.499262	0.0952913	9.24E-29	0.287096	2.59E-27	FALSE	FALSE	36	ABL1;ADNP;APOE;BMPR2;CDK5;CDKL3;CTTN;CXCL12;DIP2B;DISC1;DNM2;GSK3B;HDAC6;IFRD1;L1CAM;LIMK1;MAP1B;MAP2;MAPT;MEGF8;MT3;NRP1;OLFM1;RTN4;SEMA3A;SEMA3F;SEMA7A;SIN3A;SMURF1;SRF;TNR;TRPC5;VEGFA;WNT3;WNT3A;WNT5A
1497	GOBP_NEGATIVE_REGULATION_OF_RELEASE_OF_CYTOCHROME_C_FROM_MITOCHONDRIA	1.50949	-2.54183	31	0.00381678	0.006569	-0.0195361	-0.33625	0.0140089	5.80E-14	0.0785826	6.82E-13	TRUE	FALSE	9	AKT1;BAK1;BCL2L1;BCL2L2;CLU;GHITM;PPIF;PRKN;PSMD10
2741	GOBP_REGULATION_OF_NERVOUS_SYSTEM_PROCESS	2.27593	4.27763	56	0.00380591	0.0065504	0.0166054	0.394474	0.0343446	3.29E-18	0.149489	5.25E-17	TRUE	FALSE	45	ABAT;ADORA1;APP;ATPSCKMT;BAIAP2;CARTPT;CBLN1;CCN3;CDK18;CHRNA7;CUX2;DAG1;DICER1;DLG4;DMPK;DVL1;EIF2AK3;EIF4A3;GLRA1;GRIN1;GRIN2B;GRIN2C;GRIN2D;GRM1;HCRT;HTR2C;JAM2;LPIN1;LRRK2;NETO1;NLGN3;NRXN1;PARD3;PRKCZ;PTEN;PTK2B;RGS4;ROCK2;SHANK3;SOX10;STX1A;TMEM98;TNFRSF21;TNR;TPPP
2117	GOBP_POSITIVE_REGULATION_OF_PROTEIN_SECRETION	3.05899	0.49353	27	0.0037932	0.00652846	0.0336596	0.193955	1.48E-05	2.32E-05	0.000384263	9.48E-05	TRUE	FALSE	49	ABAT;ABCC8;ABCG1;ACHE;ACSL4;ADAM8;ADAM9;ADORA2A;ARF6;ATP13A2;BAD;CD2AP;CHRM3;EGFR;GLUD1;GNA11;GOLPH3;HIF1A;HLA-DRB1;IL13;IRS2;ITPR1;JAK2;KCNN4;MYH10;NNAT;NR1H2;P2RX7;PCSK1;PLA2G6;PLCB1;PPARG;PPID;PRKACA;PRKAR1A;PRKCB;PRKCE;SIRT3;SIRT6;SNAP25;SRI;TARDBP;TCF7L2;TGFB2;TGFB3;TLR4;TRPM4;VPS35;VSNL1
1378	GOBP_NEGATIVE_REGULATION_OF_JUN_KINASE_ACTIVITY	-3.19485	0.683643	107	0.00379241	0.00652706	0.020798	0.313831	0.00909235	2.06E-12	0.0569323	2.15E-11	TRUE	FALSE	5	DNAJA1;HIPK3;MAPK8IP1;NPPA;PDCD4
2439	GOBP_REGULATION_OF_CARBOHYDRATE_METABOLIC_PROCESS	3.56842	-5.00404	79	0.00378326	0.00651137	0.0275306	0.236514	0.000531196	1.31E-07	0.00684203	7.63E-07	TRUE	FALSE	79	ACACB;ADCYAP1R1;ADIPOR1;AKT1;AKT2;AP2A1;APP;BAD;BCKDK;CLK2;CLTC;DDB1;EGF;EP300;EPM2AIP1;FLCN;FOXO1;GCKR;GNB3;GPT;GSK3A;GSK3B;HDAC4;HIF1A;HTR2A;INSR;IRS1;IRS2;KAT2A;KAT2B;KHK;LEPR;MAS1;MLXIPL;MST1;MTOR;NCOA2;NCOR1;NFKB1;NR3C1;OGT;P2RX7;PDGFB;PDK1;PPARA;PPARGC1A;PPP1CA;PPP2CA;PRKAA1;PRKAA2;PRKACA;PRKAG1;PRKAG2;PRKCE;PRKN;PSEN1;PTH1R;PTPN2;RANBP2;RGN;RPTOR;RUBCNL;SDHAF3;SESN2;SIRT1;SIRT6;SIRT7;SMPD3;SNCA;SRC;STAT3;STK11;TCF7L2;TP53;TREX1;UCHL1;USP7;WDR5;ZMPSTE24
1971	GOBP_POSITIVE_REGULATION_OF_INTRACELLULAR_PROTEIN_TRANSPORT	0.91801	-5.0246	116	0.0037708	0.00648987	0.0246876	0.26288	0.00180876	5.14E-09	0.0179739	3.62E-08	TRUE	FALSE	38	BAG3;CAMK1;CDC42;CHRM1;EMD;EP300;GAS6;GLI3;GSK3B;HDAC3;HSP90AA1;IPO5;JAK2;MAPK14;MAVS;MDM2;PDCD10;PIK3R1;PIK3R2;PPM1A;PRKACA;PRKCD;PRKD1;PSEN1;PTGS2;RAN;RAPGEF3;RIPOR1;SHH;SIRT6;SMAD3;SMO;SORL1;TARDBP;TM9SF4;TRIM28;UBR5;ZPR1
582	GOBP_ENDOPLASMIC_RETICULUM_TUBULAR_NETWORK_ORGANIZATION	2.55298	-1.84406	34	0.00376025	0.00647168	0.0275531	0.23488	0.000488445	1.87E-07	0.00641337	1.07E-06	TRUE	FALSE	8	ATL1;ATL2;ATL3;REEP4;RETREG3;RTN1;RTN4;TMEM33
2593	GOBP_REGULATION_OF_GLUCOSE_IMPORT	3.59854	-5.90663	79	0.00374532	0.006446	0.0284523	0.226554	0.00029596	5.67E-07	0.00435667	3.03E-06	TRUE	FALSE	20	ACE;AKT1;AKT2;GSK3A;INSR;IRS1;IRS2;MAPK14;MEF2A;NFE2L2;OCLN;PEA15;PID1;PIK3R1;PRKAG2;PRKCI;PTPN11;RNASEL;SIRT6;SLC1A2
3076	GOBP_RESPONSE_TO_HEAT	1.23558	-3.74705	64	0.00373016	0.00641991	0.0344054	0.186596	4.11E-06	9.11E-05	0.000131632	0.000330102	TRUE	FALSE	47	AKT1;ATM;ATR;ATXN3;BAG3;CDKN1A;CREBBP;CRYAB;DAXX;DNAJA1;DNAJA3;DNAJB1;DNAJB4;EIF2S1;EP300;FGF1;GSK3B;HDAC2;HDAC6;HMOX1;HSF1;HSP90AA1;HSPA1A;HSPA2;HSPA6;HSPA8;HTRA2;IRAK1;MAPKAPK2;MAPT;MICA;MICB;MTOR;NF1;NOS1;PDCD6;PRKACA;PSIP1;PTGS2;RBBP7;SIRT1;SOD1;STUB1;SUMO1;THBS1;TRPM2;TRPV1
3904	REACTOME_HSF1_DEPENDENT_TRANSACTIVATION	1.27577	-3.94156	64	0.00372366	0.00640875	0.0313739	0.20427	1.02E-05	4.56E-05	0.000392714	0.000190637	TRUE	FALSE	22	CAMK2A;CAMK2B;CAMK2D;CAMK2G;CREBBP;CRYAB;DNAJB1;EP300;HSF1;HSP90AA1;HSPA1A;HSPA1L;HSPA2;HSPA6;HSPA8;HSPB8;HSPH1;MTOR;PTGES3;RPTOR;SERPINH1;TNFRSF21
3929	REACTOME_INTERLEUKIN_1_SIGNALING	-2.87258	-1.6214	95	0.00369715	0.00636313	0.0181151	0.351262	0.020914	9.76E-15	0.0994132	1.81E-13	TRUE	FALSE	37	AGER;APP;BTRC;CHUK;CUL1;FBXW11;IKBKB;IKBKG;IL1RAP;IRAK1;IRAK2;MAP2K1;MAP2K4;MAP3K7;NFKB1;NOD1;PSMA6;PSMB5;PSMC2;PSMC5;PSMD1;PSMD10;PSMD2;PSMD3;PSMD4;PSME3;RBX1;RELA;RIPK2;SKP1;SQSTM1;TAB1;TAB2;TOLLIP;TP53;TRAF2;TRAF6
3590	KEGG_PROGESTERONE_MEDIATED_OOCYTE_MATURATION	-1.29971	-2.30042	37	0.00368817	0.00634774	0.0206387	0.307564	0.00875434	1.03E-11	0.0573161	1.34E-10	TRUE	FALSE	36	ADCY2;AKT1;AKT2;AKT3;ANAPC1;BRAF;CCNA1;CCNA2;CCNB1;CDC27;CPEB1;FZR1;GNAI1;GNAI2;HSP90AA1;IGF1R;KRAS;MAD2L1;MAP2K1;MAPK1;MAPK10;MAPK11;MAPK12;MAPK14;MAPK3;MAPK8;MAPK9;PIK3CA;PIK3CB;PIK3CD;PIK3R1;PIK3R2;PLK1;PRKACA;PRKACB;RAF1
3901	REACTOME_HOST_INTERACTIONS_OF_HIV_FACTORS	3.06221	-1.52276	44	0.00367514	0.00632521	0.0176427	0.358517	0.0223178	7.30E-15	0.103257	1.41E-13	TRUE	FALSE	48	AP1B1;AP1M1;AP1S3;AP2A1;AP2A2;AP2M1;ARF1;ATP6V1H;BTRC;CCNT1;CD247;CD4;CDK9;CUL5;ELOB;ELOC;FYN;HMGA1;KPNA1;KPNB1;NUP107;NUP153;NUP214;NUP62;NUP93;NUP98;PAK2;PSIP1;PSMA6;PSMB5;PSMC2;PSMC5;PSMD1;PSMD10;PSMD2;PSMD3;PSMD4;PSME3;RAC1;RAN;RANBP2;RANGAP1;RBX1;RCC1;SEC13;SKP1;SLC25A4;XPO1
1102	GOBP_MICROTUBULE_POLYMERIZATION	0.417892	0.0162712	12	0.00366496	0.00630776	0.0118741	0.531221	0.114423	2.57E-29	0.317916	7.39E-28	FALSE	FALSE	35	ABL1;ARHGEF7;CAMSAP2;CCDC57;CDKN1B;CKAP5;DCTN1;DRG1;DYRK1A;FES;FGF13;GOLGA2;HSPA1A;MAP1B;MAP2;MAP4;MAPT;MET;NIN;NUMA1;OCLN;PAK1;PDE4DIP;PIN1;PSRC1;RAC1;RANBP9;SNCA;STMN1;STMN2;TPPP;TPPP3;TPX2;TUBB4A;TUBG1
2856	GOBP_REGULATION_OF_PROTEIN_UBIQUITINATION	-0.508146	-2.67504	73	0.0036491	0.00628044	0.0140183	0.448017	0.0729621	6.93E-23	0.243779	1.42E-21	FALSE	FALSE	88	ABL1;ADGRB1;AIMP2;AKT1;AMER1;ARRB1;ARRB2;ARRDC3;ATG5;AXIN1;BAG2;BCL10;BEX2;BIRC2;BMI1;BTRC;CBLB;CDK5;CHFR;CTNNB1;CUL3;DAXX;DDX3X;DNAJA1;DNAJB2;FAM107A;FANCI;FBXO33;FBXW7;FYN;FZR1;GSK3A;GSK3B;GTPBP4;HDAC3;HDAC8;HSP90AA1;HSPA1A;HSPBP1;HUWE1;IVNS1ABP;KDM1A;LIMK1;LRRK2;MAD2L1;MALT1;MAPK9;MTA1;NXN;OGT;PARK7;PDCD6;PEF1;PER2;PHF23;PINK1;PLK1;PRICKLE1;PRKCE;PRKCG;PRKN;PSMD10;PTEN;RASSF5;RBX1;RIPK2;RNF180;SASH1;SH3RF2;SIRT7;SKP1;SKP2;SMAD7;SPRY2;SQSTM1;STUB1;TAF1;TGFBR1;TICAM1;TRAF6;TRIB3;TSPYL5;U2AF2;UBE2D1;UBE2L3;UBE3A;WFS1;XIAP
795	GOBP_HEART_VALVE_FORMATION	-2.8279	3.83577	51	0.00364803	0.00627857	0.0220184	0.28515	0.00488809	3.68E-10	0.0362438	3.07E-09	TRUE	FALSE	8	CDH11;HEY1;NOTCH1;OLFM1;RHOA;SMAD4;SOX9;TWIST1
3969	REACTOME_LDL_CLEARANCE	3.61363	-1.05596	100	0.00363184	0.00625075	0.020081	0.311277	0.0107042	5.95E-12	0.0647855	8.15E-11	TRUE	FALSE	9	AP2A1;AP2A2;AP2M1;CLTC;LDLR;LIPA;NCEH1;NPC1;SOAT1
2358	GOBP_RECEPTOR_LOCALIZATION_TO_SYNAPSE	2.46895	-0.0941352	35	0.00362189	0.00623354	0.0299243	0.208311	0.000157479	3.63E-06	0.00270453	1.70E-05	TRUE	FALSE	26	ADAM10;C1QL3;CACNG3;CACNG4;CACNG5;CEP112;CLSTN1;DAG1;DBN1;DLG1;DLG4;GPC6;GPHN;HRAS;KIF5B;NETO1;NPTN;OGT;PRKCZ;RAB11A;RAB8A;RAP1A;SCRIB;SNAP25;STX7;VPS35
3710	REACTOME_CELLULAR_RESPONSE_TO_HEAT_STRESS	1.16745	-4.0012	64	0.00361335	0.00621887	0.0312752	0.198844	1.62E-05	5.13E-05	0.000527335	0.000211962	TRUE	FALSE	46	ATM;ATR;BAG2;BAG3;CAMK2A;CAMK2B;CAMK2D;CAMK2G;CCAR2;CREBBP;CRYAB;DNAJB1;EP300;GSK3B;HDAC6;HSF1;HSP90AA1;HSPA1A;HSPA1L;HSPA2;HSPA4;HSPA6;HSPA8;HSPA9;HSPB8;HSPH1;MAPK1;MAPK3;MAPKAPK2;MTOR;NUP107;NUP153;NUP214;NUP62;NUP93;NUP98;PTGES3;RANBP2;RPA1;RPA2;RPA3;RPTOR;SEC13;SERPINH1;SIRT1;TNFRSF21
4310	REACTOME_SIGNALING_BY_MODERATE_KINASE_ACTIVITY_BRAF_MUTANTS	-1.38966	0.81669	65	0.00360506	0.00620467	0.0235817	0.263114	0.00295061	4.57E-09	0.0258117	4.13E-08	TRUE	FALSE	22	APBB1IP;ARRB1;ARRB2;BRAF;CAMK2A;CAMK2B;CAMK2D;CAMK2G;CSK;HRAS;IQGAP1;ITGA2B;JAK2;KRAS;MAP2K1;MAPK1;MAPK3;NRAS;RAF1;RAP1A;SRC;VCL
2332	GOBP_PURINE_CONTAINING_COMPOUND_CATABOLIC_PROCESS	4.72209	-4.97199	77	0.0035927	0.00618341	0.0202853	0.304822	0.00626777	2.09E-10	0.0431193	1.82E-09	TRUE	FALSE	52	ABCD1;ACAT1;ALDOA;APP;DPYD;ENO2;EP300;FLCN;GALK1;GDA;HDAC4;HIF1A;HK1;HPRT1;HTR2A;INSR;KAT2B;LDHA;LIPA;MLXIPL;MTOR;NCOR1;NT5C2;NT5E;NUDT1;OGDH;OGT;P2RX7;PDE10A;PDE2A;PDE4A;PDE4B;PDE4D;PFKP;PGK1;PGM1;PKM;PNP;PPARA;PPP2CA;PRKAA1;PRKAA2;PRKACA;PRKAG1;PRKAG2;PSEN1;RPTOR;SAMHD1;SIRT6;STAT3;TREX1;UCHL1
493	GOBP_DEVELOPMENTAL_INDUCTION	-1.17719	5.38892	45	0.00357993	0.00616139	-0.0220347	-0.279622	0.00519374	5.91E-10	0.0379518	4.76E-09	TRUE	FALSE	14	AR;BMP2;BMP4;CTNNB1;DKK1;FGF1;FGF2;FGFR1;HIPK2;SOX8;SOX9;WNT2;WNT3;WNT4
3084	GOBP_RESPONSE_TO_INTERLEUKIN_1	-3.24608	-1.23315	96	0.00356105	0.00612889	0.0272545	0.224876	0.000606322	5.17E-07	0.00760308	2.78E-06	TRUE	FALSE	42	APP;CD47;CHI3L1;EDN1;GHR;HDAC4;HIF1A;IGBP1;IKBKB;IL1RAP;IL1RL2;INHBB;IRAK1;IRAK2;LGALS9;MAP3K7;MAPK11;MAPK3;MTHFR;NFKB1;PCSK1;PLCB1;PRKCA;PRKCI;RBMX;RC3H1;RELA;RIPK2;RPS6KA5;SFRP1;SIRPA;SMPD1;SNCA;SOX9;SRC;TNFRSF11A;TOLLIP;TRAF6;UPF1;USP10;YTHDC2;YY1
2426	GOBP_REGULATION_OF_BRANCHING_INVOLVED_IN_URETERIC_BUD_MORPHOGENESIS	-0.671624	5.92858	72	0.00355148	0.00611237	-0.0173819	-0.351652	0.0272233	7.36E-15	0.127509	9.40E-14	TRUE	FALSE	8	BMP4;HOXB7;LGR4;PAX8;SMO;SOX8;SOX9;VEGFA
505	GOBP_DISTAL_TUBULE_DEVELOPMENT	-0.910005	6.36909	72	0.00353935	0.00609152	-0.0230396	-0.264393	0.00338291	5.27E-09	0.0283663	3.71E-08	TRUE	FALSE	7	CALB1;JAG1;NOTCH1;PAX8;PKD1;PKD2;POU3F3
4262	REACTOME_SENSORY_PROCESSING_OF_SOUND	1.1176	1.32974	109	0.003539	0.00609097	0.0154112	0.39523	0.0501281	2.32E-18	0.168333	6.20E-17	FALSE	FALSE	17	ATP2B1;CACNA1D;CASK;CDH23;CTBP2;EPB41L3;KCNMA1;KCNQ4;MSN;MYH9;MYO15A;MYO1C;OTOF;SNAP25;SPTBN1;STX1A;SYP
3928	REACTOME_INTERLEUKIN_1_FAMILY_SIGNALING	-2.96404	-1.39321	95	0.00353694	0.00608743	0.0176014	0.345848	0.0265133	1.26E-14	0.113895	2.29E-13	TRUE	FALSE	51	AGER;APP;BTRC;CHUK;CUL1;FBXW11;IKBKB;IKBKG;IL13;IL18BP;IL1RAP;IL1RAPL1;IL1RL2;IRAK1;IRAK2;MAP2K1;MAP2K4;MAP3K7;MAPK8;NFKB1;NOD1;PSMA6;PSMB5;PSMC2;PSMC5;PSMD1;PSMD10;PSMD2;PSMD3;PSMD4;PSME3;PTPN11;PTPN13;PTPN2;PTPN5;PTPN6;RBX1;RELA;RIPK2;SIGIRR;SKP1;SMAD3;SQSTM1;STAT3;TAB1;TAB2;TBK1;TOLLIP;TP53;TRAF2;TRAF6
3802	REACTOME_EPH_EPHRIN_MEDIATED_REPULSION_OF_CELLS	-0.0828926	1.25274	100	0.00353438	0.00608301	0.0172853	0.351919	0.027338	9.44E-15	0.11532	1.79E-13	TRUE	FALSE	25	ADAM10;AP2A1;AP2A2;AP2M1;APH1B;CLTC;DNM1;EFNB2;EPHA10;EPHA3;EPHA4;EPHA7;EPHA8;EPHB1;EPHB2;EPHB6;FYN;NCSTN;PSEN1;PSEN2;PSENEN;RAC1;SRC;TIAM1;YES1
3677	REACTOME_BACTERIAL_INFECTION_PATHWAYS	-1.57628	-0.584515	119	0.00353132	0.00607773	0.0233651	0.260121	0.00267607	1.31E-08	0.0244367	1.11E-07	TRUE	FALSE	28	ATP6V1H;CBL;CTNNB1;CTNND1;FURIN;GRB2;GSK3A;HBEGF;HGS;HSP90AA1;KPNA1;KPNB1;MAP2K1;MAP2K4;MAPK1;MAPK3;MET;NOS2;PDCD6IP;PGK1;RAB5A;RAB7A;SFPQ;SNAP25;SRC;STX1A;TRIM27;TXNRD1
2678	GOBP_REGULATION_OF_MAP_KINASE_ACTIVITY	-3.18116	0.619128	107	0.00352722	0.00607063	0.0257787	0.23549	0.00110487	1.73E-07	0.0121228	9.95E-07	TRUE	FALSE	54	ADAM9;ADRA2A;APOE;BMP2;DNAJA1;DVL2;EDN1;EGFR;ERN1;FGF1;FGF2;FGFR1;GHR;HGS;HIPK3;HRAS;IL34;INSR;IRAK1;LRRK2;MAP2K5;MAP3K5;MAP3K7;MAP4K2;MAPK8IP1;MST1R;NF1;NPPA;PAK1;PDCD10;PDCD4;PDGFA;PDGFB;PDGFC;PDGFD;PDGFRB;PPARG;PRKCD;PTPN1;PTPRJ;RASGRP1;SASH1;SMPD1;SPRY2;THBS1;TLR4;TNFRSF11A;TRAF2;TRAF6;TRIB2;TRIB3;TSG101;UCHL1;WNT5A
909	GOBP_INTRINSIC_APOPTOTIC_SIGNALING_PATHWAY_IN_RESPONSE_TO_DNA_DAMAGE	-0.20665	-4.34761	105	0.00352389	0.00606488	-0.0162659	-0.372859	0.038826	1.58E-16	0.16186	2.28E-15	TRUE	FALSE	43	ABL1;ACKR3;ATM;BAD;BAG6;BAK1;BAX;BCL2;BCL2L1;BCL2L2;BCL3;BID;CASP2;CASP9;CCAR2;CD44;CDKN1A;CLU;CXCL12;E2F1;EP300;ERCC6;HIPK2;HTRA2;IFI16;IKBKE;KDM1A;MLH1;MSH2;MSH6;NACC2;PHLDA3;PIK3R1;PML;POLB;PRKDC;SIRT1;SNAI1;SNAI2;TMEM109;TNFRSF1A;TP53;TPT1
2595	GOBP_REGULATION_OF_GLUCOSE_TRANSMEMBRANE_TRANSPORT	3.5919	-5.91318	79	0.003521	0.00605994	0.0314767	0.192522	5.82E-05	2.31E-05	0.00117384	9.47E-05	TRUE	FALSE	28	ACE;AKT1;AKT2;BRAF;C3;EDN1;GSK3A;INSR;IRS1;IRS2;MAPK14;MEF2A;NFE2L2;NR4A3;OCLN;PEA15;PID1;PIK3R1;PRKAG2;PRKCB;PRKCI;PTPN11;RNASEL;SIRT6;SLC1A2;STXBP4;TRIB3;YES1
4114	REACTOME_PLASMA_LIPOPROTEIN_CLEARANCE	3.72355	-1.03627	100	0.00352053	0.00605918	0.0320269	0.18919	4.12E-05	3.35E-05	0.00101994	0.00014405	TRUE	FALSE	15	AP2A1;AP2A2;AP2M1;APOE;CLTC;LDLR;LIPA;MYLIP;NCEH1;NPC1;NR1H2;NR1H3;SCARB1;SOAT1;VLDLR
1476	GOBP_NEGATIVE_REGULATION_OF_PROTEIN_CONTAINING_COMPLEX_DISASSEMBLY	0.181507	-0.235569	12	0.00351562	0.00605071	0.0172999	0.349755	0.0223829	9.72E-14	0.110746	1.13E-12	TRUE	FALSE	20	ADD1;APC;ARHGEF2;CAMSAP2;CKAP2;CLEC16A;FGF13;FLII;HDAC6;MAP1B;PHF23;PIK3CA;PLEKHH2;RUBCN;SCAF4;SPTBN1;STMN2;SVIL;TMEM39A;TPX2
3818	REACTOME_EXTRA_NUCLEAR_ESTROGEN_SIGNALING	3.72558	0.865611	2	0.00351031	0.0060416	0.0261806	0.230766	0.000647932	6.55E-07	0.00875971	4.06E-06	TRUE	FALSE	34	AKT1;AKT2;AKT3;BCL2;CDKN1B;CREB1;EGF;EGFR;ELK1;ESR1;FOXO3;GNAI1;GNAI2;GNB3;HBEGF;HRAS;HSP90AA1;IGF1R;KRAS;MAPK1;MAPK3;NRAS;PDPK1;PIK3CA;PIK3R1;PIK3R2;PRKCZ;PRMT1;PTK2;S1PR3;SHC1;SRC;SRF;XPO1
3540	KEGG_FC_GAMMA_R_MEDIATED_PHAGOCYTOSIS	-2.00173	0.389799	112	0.00350303	0.00602907	0.0177861	0.338977	0.0251653	3.82E-14	0.112318	6.31E-13	TRUE	FALSE	39	AKT1;AKT2;AKT3;ARF6;CDC42;CFL2;CRK;CRKL;DNM1;DNM2;GAB2;INPP5D;LAT;LIMK1;MAP2K1;MAPK1;MAPK3;PAK1;PIK3CA;PIK3CB;PIK3CD;PIK3R1;PIK3R2;PIKFYVE;PLA2G6;PLCG1;PLD1;PLD2;PRKCA;PRKCB;PRKCD;PRKCE;PRKCG;RAC1;RAF1;VASP;VAV1;WAS;WASL
3127	GOBP_RESPONSE_TO_PEPTIDE	2.01904	0.358037	89	0.00346482	0.00596329	0.0246401	0.242016	0.00170343	9.41E-08	0.0172897	5.62E-07	TRUE	FALSE	6	AKT1;CRK;HSF1;IRS2;PPP1R9B;SMPD3
3537	KEGG_ERBB_SIGNALING_PATHWAY	-2.23862	-0.293551	108	0.00345969	0.00595445	0.0267568	0.222539	0.000694583	8.22E-07	0.00927002	5.00E-06	TRUE	FALSE	57	ABL1;ABL2;AKT1;AKT2;AKT3;BAD;BRAF;CAMK2A;CAMK2B;CAMK2D;CAMK2G;CBL;CBLB;CDKN1A;CDKN1B;CRK;CRKL;EGF;EGFR;EIF4EBP1;ELK1;ERBB3;GAB1;GRB2;GSK3B;HBEGF;HRAS;KRAS;MAP2K1;MAP2K4;MAPK1;MAPK10;MAPK3;MAPK8;MAPK9;MTOR;MYC;NCK1;NRAS;PAK1;PAK2;PAK4;PIK3CA;PIK3CB;PIK3CD;PIK3R1;PIK3R2;PLCG1;PRKCA;PRKCB;PRKCG;PTK2;RAF1;SHC1;SOS1;SRC;STAT5B
1768	GOBP_PLATELET_MORPHOGENESIS	-4.69611	2.03503	103	0.00345892	0.00595313	0.033888	0.175671	1.10E-05	0.000143781	0.000299947	0.000497099	TRUE	FALSE	12	ACTN1;BAP1;CASP3;CASP9;EP300;MEF2C;MYH9;PRKDC;PTPN11;PTPN6;PTPRJ;SRF
1884	GOBP_POSITIVE_REGULATION_OF_CYTOSKELETON_ORGANIZATION	0.186988	0.352748	12	0.00343986	0.00592037	0.0148766	0.397965	0.0582466	1.53E-18	0.213216	2.50E-17	FALSE	FALSE	65	ABL1;ACTN2;ALOX15;ARF6;BAIAP2;BIN1;BRAF;CD47;CDC42;CDKN1B;CFL2;CKAP5;CTTN;CX3CL1;DCTN1;DLG1;DRG1;DYNC1H1;EDN1;FER;FERMT2;FES;FHOD1;FMN1;GRB2;HSPA1A;LIMK1;LPAR1;MAP1B;MAPK15;MAPT;MET;MTOR;NCK1;NES;NF2;NRP1;NUMA1;NUP62;OCLN;P2RX7;PAK1;PDE4DIP;PRKCE;PRKD1;PROX1;PSRC1;PTK2B;PXN;RAC1;RAPGEF3;RHOA;RHOC;ROCK2;SDC4;SFRP1;SMAD3;SPAG5;STMN2;SYNPO2;TGFB3;TGFBR1;TRIM27;VASP;WNT4
3009	GOBP_RENAL_FILTRATION	3.63384	1.60482	70	0.00342206	0.00588967	-0.0229704	-0.256403	0.00321236	1.98E-08	0.0276566	1.29E-07	TRUE	FALSE	13	ADORA1;AQP1;COMT;EDN1;GAS6;ITGA3;MCAM;MYO1E;PDGFB;PPP3CA;SULF2;TBC1D8B;XPNPEP3
4277	REACTOME_SIGNALING_BY_ALK_IN_CANCER	-1.41167	-1.36232	121	0.00341454	0.0058768	0.0250366	0.234729	0.00164649	1.58E-07	0.0176701	1.13E-06	TRUE	FALSE	44	AGO1;ATIC;BCL11A;CCNB1;CDKN1A;CLTC;CUL1;DCTN1;DNMT1;EEF1G;EIF2AK3;GRB2;HDAC1;IL10RA;IRS1;KIF5B;MAPK1;MAPK3;MAPK8;MAPK9;MDM2;MOV10;MSN;MYH9;NOTCH1;PIK3CA;PIK3CB;PIK3R1;PIK3R2;PLCG1;PRKAR1A;PTPN6;RANBP2;RB1;RBX1;SHC1;SKP1;SQSTM1;STAT1;STAT3;TP53;TWIST1;TYK2;VCL
3469	GOBP_VESICLE_DOCKING_INVOLVED_IN_EXOCYTOSIS	3.48045	0.0997079	74	0.00341128	0.00587116	0.0221797	0.264709	0.00532496	3.26E-09	0.0385938	2.35E-08	TRUE	FALSE	8	GNAO1;KCNB1;PPFIA3;RAB8A;SNAP25;SYTL2;UNC13A;VAMP3
2629	GOBP_REGULATION_OF_INFLAMMASOME_MEDIATED_SIGNALING_PATHWAY	-3.87274	-1.24632	84	0.00340557	0.00586132	0.0282849	0.207225	0.000335382	4.45E-06	0.00475962	2.06E-05	TRUE	FALSE	11	CARD8;CSNK1A1;DDX3X;EIF2AK2;HSPA8;MAPK8;MAVS;PPP2CA;PRKD1;SIRT2;TLR4
3701	REACTOME_CD209_DC_SIGN_SIGNALING	-2.18833	-0.763261	112	0.00339368	0.00584083	0.0247475	0.236017	0.00185023	1.37E-07	0.0186999	9.98E-07	TRUE	FALSE	15	CD209;CREBBP;EP300;FYN;HRAS;KRAS;NFKB1;NRAS;PAK1;PAK2;PRKACA;PRKACB;RAF1;RELA;RPS6KA5
855	GOBP_INFLAMMASOME_MEDIATED_SIGNALING_PATHWAY	-3.83748	-1.23374	84	0.00337667	0.00581159	0.0283425	0.205049	0.000331352	5.46E-06	0.00471655	2.49E-05	TRUE	FALSE	13	CARD8;CSNK1A1;DDX3X;EIF2AK2;HSPA8;KCNJ8;MAPK8;MAVS;NLRP3;PPP2CA;PRKD1;SIRT2;TLR4
480	GOBP_DETECTION_OF_MECHANICAL_STIMULUS	2.88739	3.51507	64	0.00335234	0.00576967	-0.0283664	-0.203398	0.000348168	5.90E-06	0.00489708	2.68E-05	TRUE	FALSE	19	ANO3;BACE1;CDH2;COL11A1;CTNNB1;CXCL12;CXCR4;FYN;HTR2A;KCNK4;PDZD7;PIEZO1;PIEZO2;PKD1;PKD1L1;PKD2;PKD2L1;PTK2;SCN9A
2924	GOBP_REGULATION_OF_STRIATED_MUSCLE_CONTRACTION	4.35852	3.19658	75	0.00333902	0.00574676	0.0129831	0.442633	0.0902966	1.44E-21	0.277566	2.75E-20	FALSE	FALSE	33	ADORA1;ADRA1A;ADRA1B;ATP1A1;ATP2A2;BIN1;CACNA1C;CALM3;CAMK2D;DLG1;DMD;DMPK;FGF13;GRK2;GSTO1;HCN4;HSP90AA1;KCNJ2;NOS1;NPPA;NR4A1;P2RX4;PDE4B;PDE4D;PRKACA;PRKD1;SLC8A1;SLC9A1;SMAD7;SRI;SUMO1;TRPM4;UCN
4304	REACTOME_SIGNALING_BY_INSULIN_RECEPTOR	-4.57158	-3.63476	113	0.00333511	0.00574006	0.0210403	0.272813	0.00772592	1.42E-09	0.0525666	1.42E-08	TRUE	FALSE	36	AKT2;ATP6V1H;FGF1;FGF2;FGF7;FGF9;FGFR1;FGFR2;FGFR3;FGFR4;FLT3LG;GAB1;GAB2;GRB2;HRAS;IDE;INSR;IRS1;IRS2;KRAS;MAPK1;MAPK3;NRAS;PDPK1;PIK3C3;PIK3CA;PIK3CB;PIK3R1;PIK3R2;PTPN1;PTPN11;PTPRF;SHC1;SOS1;TLR9;TRIB3
877	GOBP_INTERFERON_BETA_PRODUCTION	-3.95811	-1.99028	50	0.00332428	0.00572138	0.0162683	0.351689	0.0369538	1.29E-14	0.156115	1.60E-13	TRUE	FALSE	22	DDX3X;DHX9;HMGB2;HSP90AA1;IFIH1;IRF1;IRF3;IRF5;MAVS;OAS3;PTPN11;REL;RIPK2;SIRPA;TBK1;TICAM1;TIRAP;TLR4;TLR9;TRAF3;TRIM65;YY1
4104	REACTOME_PI3K_AKT_ACTIVATION	-1.64311	-0.259094	117	0.00332359	0.00572021	0.0393505	0.145366	6.65E-07	0.00123897	3.67E-05	0.00378232	TRUE	FALSE	7	IRS1;IRS2;PIK3CA;PIK3CB;PIK3R1;PIK3R2;RHOA
580	GOBP_ENDOPLASMIC_RETICULUM_ORGANIZATION	2.39478	-1.17253	34	0.00332274	0.00571876	0.0208588	0.274165	0.00858837	9.80E-10	0.0542785	7.70E-09	TRUE	FALSE	22	ATL1;ATL2;ATL3;BAG6;EIF2AK3;EMC1;EMC4;LRRK2;MAPK15;NCLN;NOMO3;POLR2M;REEP4;REEP6;RETREG1;RETREG3;RNF112;RTN1;RTN4;SEC16A;TMEM33;VAPB
3048	GOBP_RESPONSE_TO_COCAINE	2.68695	2.33619	30	0.00330386	0.00568621	0.0252685	0.225032	0.00138896	5.88E-07	0.0147286	3.14E-06	TRUE	FALSE	33	ABAT;CACNG4;CCNA2;CDK5;CHRNB2;CNR1;COMT;DNMT3A;DRD1;DRD2;DRD5;EFTUD2;EHMT2;FADD;GRIA1;GRM2;HDAC2;HDAC5;HSP90AA1;HTR1B;HTR2A;MDM2;OPRK1;PPP1R1B;PTK2B;RGS4;SLC1A1;SLC1A2;SLC1A3;SLC6A1;SMPD1;TIAM1;UBE3A
1957	GOBP_POSITIVE_REGULATION_OF_INSULIN_SECRETION	3.05162	0.446952	27	0.00330324	0.0056852	0.0313902	0.181114	5.06E-05	8.20E-05	0.0010524	0.000298968	TRUE	FALSE	27	ABAT;ABCC8;ACSL4;BAD;CHRM3;GLUD1;GNA11;HIF1A;HLA-DRB1;IRS2;ITPR1;JAK2;NNAT;PLA2G6;PLCB1;PRKACA;PRKAR1A;PRKCB;PRKCE;SIRT3;SIRT6;SNAP25;SRI;TARDBP;TCF7L2;TRPM4;VSNL1
1166	GOBP_MONOSACCHARIDE_TRANSMEMBRANE_TRANSPORT	3.62126	-5.86802	79	0.00328139	0.00564756	0.0316586	0.17839	4.81E-05	9.58E-05	0.00100407	0.000344609	TRUE	FALSE	39	ACACB;ACE;AKT1;AKT2;BRAF;C3;CD2AP;DRD1;EDN1;GSK3A;INSR;IRS1;IRS2;MAPK14;MEF2A;NFE2L2;NR4A3;OCLN;PEA15;PID1;PIK3R1;PPARD;PRKAG2;PRKCB;PRKCI;PTPN11;RNASEL;SESN2;SIRT6;SLC1A2;SLC23A2;SLC2A1;SLC2A3;SLC5A3;SORT1;STXBP4;TRIB3;TSC1;YES1
1945	GOBP_POSITIVE_REGULATION_OF_GLUCOSE_TRANSMEMBRANE_TRANSPORT	3.59658	-5.88155	79	0.00327293	0.00563299	0.0370628	0.151985	2.32E-06	0.000814209	7.92E-05	0.00240758	TRUE	FALSE	17	AKT1;AKT2;BRAF;C3;INSR;IRS1;IRS2;MAPK14;MEF2A;NFE2L2;NR4A3;OCLN;PIK3R1;PRKCI;PTPN11;RNASEL;SLC1A2
29	GOBP_ACUTE_PHASE_RESPONSE	-3.62441	0.484237	20	0.00327144	0.0056304	0.0264917	0.212534	0.000880646	2.00E-06	0.0102902	9.77E-06	TRUE	FALSE	14	APOL2;CNR1;EDNRB;F8;PLSCR1;PTGER3;PTGES;PTGS2;SERPINA3;SIGIRR;TFR2;TFRC;TNFRSF11A;TRPV1
2752	GOBP_REGULATION_OF_NEUROTRANSMITTER_SECRETION	4.05553	0.593067	74	0.00323413	0.00556631	0.0139957	0.397715	0.0729623	2.65E-18	0.243779	4.24E-17	FALSE	FALSE	30	ADORA2A;ASIC1;ATP2A2;BRAF;CAMK2A;CASK;DTNBP1;DVL1;FBXO45;GPR158;HCRT;HTR1B;LRRK2;MEF2C;NF1;OTOF;PREPL;PRKCB;PRKCG;PRKN;RAB5A;RAP1A;RIMS3;RIMS4;SEPTIN5;SNCA;STX1A;STXBP5;SYP;TSPOAP1
1501	GOBP_NEGATIVE_REGULATION_OF_RESPONSE_TO_ENDOPLASMIC_RETICULUM_STRESS	1.22451	-3.44589	93	0.00322604	0.00555235	-0.0148413	-0.374113	0.052551	8.34E-16	0.19759	1.14E-14	FALSE	FALSE	17	ABCA7;BCL2L1;CLU;CREB3;HSPA1A;HYOU1;LRRK2;NCK1;NR1H2;NR1H3;PARK7;PPP1R15B;PRKN;PTPN1;SYVN1;WFS1;XBP1
3147	GOBP_RESPONSE_TO_TYPE_III_INTERFERON	-4.17997	-0.304125	50	0.00322423	0.00554915	-0.0299918	-0.185023	0.000155297	3.80E-05	0.00269637	0.000149576	TRUE	FALSE	6	IFNGR1;IFNGR2;IL10RB;JAK1;SHFL;TYK2
3526	KEGG_COLORECTAL_CANCER	-1.59131	-0.799617	16	0.00320926	0.00552345	0.0258929	0.213319	0.00111699	1.95E-06	0.0129198	1.09E-05	TRUE	FALSE	44	AKT1;AKT2;AKT3;APC;AXIN1;AXIN2;BAD;BAX;BCL2;BRAF;CASP3;CASP9;CTNNB1;CYCS;GSK3B;KRAS;MAP2K1;MAPK1;MAPK10;MAPK3;MAPK8;MAPK9;MLH1;MSH2;MSH3;MSH6;MYC;PIK3CA;PIK3CB;PIK3CD;PIK3R1;PIK3R2;RAC1;RAF1;RHOA;SMAD2;SMAD3;SMAD4;TCF7L2;TGFB2;TGFB3;TGFBR1;TGFBR2;TP53
2720	GOBP_REGULATION_OF_MORPHOGENESIS_OF_AN_EPITHELIUM	-0.704731	5.54156	72	0.00318662	0.00548448	-0.0154328	-0.355378	0.0502199	3.51E-15	0.191969	4.62E-14	FALSE	FALSE	33	ABL1;AR;BMP4;BMP7;CTNNB1;EGF;ESR1;FGF1;FGF2;FGF7;FGFR1;FOXP1;GJA1;HOXB7;LGR4;MMRN2;NTN4;PAX8;PDGFA;PHB2;PIK3CD;SFRP1;SHH;SIRT6;SMO;SNAI2;SOX8;SOX9;VEGFA;WNT2;WNT4;WNT5A;WNT5B
4260	REACTOME_SEMAPHORIN_INTERACTIONS	0.0138166	1.90378	106	0.00318483	0.00548143	0.0165415	0.331374	0.0362491	1.91E-13	0.137219	2.97E-12	TRUE	FALSE	25	ARHGAP35;CDK5;DPYSL2;FES;FYN;GSK3B;HSP90AA1;LIMK1;MET;MYH10;MYH9;NRP1;PAK1;PAK2;PLXNC1;RAC1;RHOA;RHOC;ROCK1;ROCK2;RRAS;SEMA3A;SEMA3E;SEMA4D;SEMA7A
156	GOBP_BLASTOCYST_FORMATION	-1.01968	2.44143	67	0.00318105	0.00547493	0.0213226	0.256767	0.00739446	9.42E-09	0.0488839	6.44E-08	TRUE	FALSE	14	ACTL6A;CNOT1;CUL3;FURIN;HOPX;LATS1;MFN2;NLE1;RTN4;SP3;SRF;TET1;WDR74;YAP1
2643	GOBP_REGULATION_OF_JUN_KINASE_ACTIVITY	-3.1377	0.597683	107	0.00317305	0.00546106	0.0195018	0.280029	0.0143598	3.70E-10	0.0799827	3.07E-09	TRUE	FALSE	18	DNAJA1;DVL2;EDN1;ERN1;HIPK3;MAP3K5;MAP3K7;MAP4K2;MAPK8IP1;NPPA;PAK1;PDCD4;PTPN1;SASH1;TNFRSF11A;TRAF2;TRAF6;WNT5A
4477	SynGO_BP_regulation of neurotransmitter receptor localization to postsynaptic specialization membrane (GO:0098696)	2.40673	-0.120445	35	0.00316681	0.00545032	0.0286606	0.190168	0.000162833	4.94E-05	0.00174464	0.000123609	TRUE	FALSE	14	ADAM10;CAMK2A;CYLD;DAG1;EPB41L3;GPC6;GSK3B;HRAS;MAP2K1;OGT;OLFM1;PRKCZ;RAP1A;TRAF6
1156	GOBP_MODULATION_OF_EXCITATORY_POSTSYNAPTIC_POTENTIAL	2.53688	2.5902	3	0.00316303	0.00544391	0.0137986	0.394527	0.0673492	6.07E-17	0.231699	8.96E-16	FALSE	FALSE	23	APP;BAIAP2;CBLN1;CHRNA7;CUX2;DLG4;DMPK;DVL1;EIF4A3;GRIN1;GRIN2B;GRIN2C;GRIN2D;LRRK2;NETO1;NLGN3;NRXN1;PRKCZ;PTEN;PTK2B;RGS4;SHANK3;STX1A
3139	GOBP_RESPONSE_TO_TEMPERATURE_STIMULUS	1.08761	-3.19552	64	0.00313942	0.00540322	0.0305203	0.177037	5.27E-05	0.000175502	0.00108018	0.000597184	TRUE	FALSE	69	ADORA1;ADRB1;AKT1;ANO3;ATM;ATR;ATXN3;BAG3;CDKN1A;COMT;CREBBP;CRYAB;CXCL12;CXCR4;DAXX;DISC1;DNAJA1;DNAJA3;DNAJB1;DNAJB4;EIF2AK3;EIF2AK4;EIF2S1;EP300;EPHB1;FGF1;FOXO1;GSK3B;HDAC2;HDAC6;HMOX1;HSF1;HSP90AA1;HSPA1A;HSPA2;HSPA6;HSPA8;HSPD1;HTR1B;HTR2A;HTRA2;IRAK1;KCNK4;LIPA;MAPKAPK2;MAPT;METRNL;MICA;MICB;MTOR;NF1;NOS1;PDCD6;PRKAA1;PRKACA;PSIP1;PTGS2;RBBP7;SCN9A;SIRT1;SLC9A1;SOD1;STUB1;SUMO1;THBS1;THRA;TRPM2;TRPV1;VGF
3137	GOBP_RESPONSE_TO_SALT_STRESS	2.25034	-2.54379	86	0.00311259	0.00535705	0.0226811	0.23619	0.00332288	2.99E-07	0.0280257	1.67E-06	TRUE	FALSE	10	AKR1B1;AQP1;BAX;CAPN3;HSP90AA1;PTK2B;SLC12A6;TP53;XRCC5;XRCC6
796	GOBP_HEART_VALVE_MORPHOGENESIS	-2.90864	3.81751	51	0.00309033	0.00531877	0.0210459	0.252722	0.00635445	4.40E-08	0.0435891	2.77E-07	TRUE	FALSE	34	ACVR1;ADAMTS19;AXIN2;BMP2;BMP4;BMPR1A;BMPR2;CCN1;CDH11;DLL4;HEY1;JAG1;MDM2;MDM4;MEF2C;MTOR;NOTCH1;NOTCH2;NPPA;OLFM1;RB1;RHOA;ROCK1;ROCK2;SLIT2;SLIT3;SMAD2;SMAD4;SNAI1;SNAI2;SOX9;TGFB2;TGFBR2;TWIST1
2771	GOBP_REGULATION_OF_NUCLEOTIDE_METABOLIC_PROCESS	3.64318	-4.12237	77	0.00308999	0.00531815	0.0284266	0.187084	0.000328608	3.22E-05	0.00469157	0.000127748	TRUE	FALSE	37	APP;ATPSCKMT;EP300;FLCN;HDAC4;HIF1A;HTR2A;INSR;KAT2B;LACC1;ME1;MLXIPL;MTOR;NCOR1;NOS1;NOS2;OGT;P2RX7;PARP1;PDK1;PID1;PINK1;PPARA;PPP2CA;PRKAA1;PRKAA2;PRKACA;PRKAG1;PRKAG2;PSEN1;RPTOR;SIRT6;SNCA;STAT3;TP53;TREX1;UCHL1
1653	GOBP_NUCLEOSIDE_PHOSPHATE_CATABOLIC_PROCESS	4.87156	-5.05393	94	0.00308838	0.00531542	0.0212155	0.250544	0.00410208	1.98E-07	0.0321386	1.12E-06	TRUE	FALSE	54	ABCD1;ACAT1;ALDOA;APP;CNP;DPYD;ENO2;ENTPD2;EP300;FLCN;GALK1;GDA;HDAC4;HIF1A;HK1;HPRT1;HTR2A;INSR;KAT2B;LDHA;LIPA;MLXIPL;MTOR;NCOR1;NT5C2;NT5E;OGDH;OGT;P2RX7;PDE10A;PDE2A;PDE4A;PDE4B;PDE4D;PFKP;PGK1;PGM1;PKM;PNP;PPARA;PPP2CA;PRKAA1;PRKAA2;PRKACA;PRKAG1;PRKAG2;PSEN1;RPTOR;SAMHD1;SIRT6;STAT3;TREX1;UCHL1;UNG
1785	GOBP_POSITIVE_REGULATION_OF_ACTIVATED_T_CELL_PROLIFERATION	-5.86507	-0.410507	14	0.00305802	0.00526309	-0.0200481	-0.262524	0.0108964	6.38E-09	0.0646201	4.46E-08	TRUE	FALSE	7	AGER;FADD;ICOSLG;IGFBP2;PPP3CA;STAT5B;TNFSF9
4379	REACTOME_TCR_SIGNALING	-2.43406	-1.98484	126	0.00305471	0.00525746	0.0146272	0.35943	0.0653308	1.08E-15	0.199441	2.25E-14	FALSE	FALSE	49	BCL10;BTRC;CARD11;CD247;CD4;CDC34;CHUK;CSK;CUL1;FBXW11;HLA-DRB1;IKBKB;IKBKG;INPP5D;LAT;MALT1;MAP3K7;NCK1;NFKB1;PAK1;PAK2;PDPK1;PIK3CA;PIK3CB;PIK3R1;PIK3R2;PLCG1;PRKCQ;PSMA6;PSMB5;PSMC2;PSMC5;PSMD1;PSMD10;PSMD2;PSMD3;PSMD4;PSME3;PTEN;PTPRJ;RELA;RIPK2;SKP1;TAB2;TRAF6;UBE2D1;UBE2D2;VASP;WAS
4035	REACTOME_NEUROTRANSMITTER_RELEASE_CYCLE	4.26046	0.149911	74	0.00305315	0.00525469	0.0185566	0.28317	0.0162025	8.30E-10	0.0834993	8.48E-09	TRUE	FALSE	20	ABAT;CASK;GAD1;GLS;GLS2;HSPA8;MAOA;NAAA;PPFIA1;PPFIA3;PPFIA4;SLC17A7;SLC1A1;SLC1A2;SLC1A3;SLC22A1;SLC6A1;SNAP25;STX1A;TSPOAP1
3695	REACTOME_CARGO_RECOGNITION_FOR_CLATHRIN_MEDIATED_ENDOCYTOSIS	3.09471	-1.14193	100	0.00304544	0.00524155	0.017534	0.298936	0.0263482	3.37E-11	0.113895	4.17E-10	TRUE	FALSE	27	AP2A1;AP2A2;AP2M1;ARRB1;ARRB2;CBL;CD4;CHRM2;CLTC;COPS5;DVL2;EGF;EGFR;FZD4;GRB2;GRK2;HBEGF;HGS;IGF2R;LDLR;LRP2;PICALM;REPS1;TFRC;TOR1A;VAMP3;WNT5A
4030	REACTOME_NEGATIVE_REGULATION_OF_THE_PI3K_AKT_NETWORK	-2.01196	-0.360619	113	0.00304224	0.00523601	0.0297981	0.175716	0.000155085	0.000101867	0.00298969	0.000392755	TRUE	FALSE	52	AKT1;AKT2;AKT3;BDNF;EGF;EGFR;ERBB3;ESR1;FGF1;FGF2;FGF7;FGF9;FGFR1;FGFR2;FGFR3;FGFR4;FLT3LG;FYN;GAB1;GAB2;GRB2;HBEGF;IL1RAP;INSR;IRAK1;IRS1;IRS2;KITLG;MAPK1;MAPK3;MET;NTRK2;PDGFA;PDGFB;PDGFRA;PDGFRB;PHLPP1;PIK3CA;PIK3CB;PIK3CD;PIK3R1;PIK3R2;PIP4K2A;PPP2CA;PPP2R1A;PTEN;PTPN11;RAC1;SRC;TRAF6;TRIB3;VAV1
3049	GOBP_RESPONSE_TO_COLD	0.80943	-2.66545	93	0.00303747	0.00522775	0.0187108	0.279398	0.0184022	4.68E-10	0.0955383	3.81E-09	TRUE	FALSE	14	ADRB1;EIF2AK3;EIF2AK4;FOXO1;HSP90AA1;HSPA2;HSPD1;LIPA;METRNL;PRKAA1;PRKACA;SLC9A1;THRA;VGF
2300	GOBP_PROTEIN_LOCALIZATION_TO_CYTOSKELETON	0.641176	0.103901	12	0.00303374	0.00522135	0.0195433	0.267168	0.0123967	4.49E-09	0.0715716	3.19E-08	TRUE	FALSE	22	ABL1;APC;CCDC14;CHAMP1;CRIPT;DISC1;DVL1;GAS2L1;GSK3B;HOOK3;HTR2A;MAP1A;MAPRE2;MCPH1;MID2;NUMA1;NUP62;PIBF1;PPP1R9B;RAB11A;SNX10;SPAG5
4147	REACTOME_RAF_ACTIVATION	-1.32982	0.471232	1	0.00302861	0.00521251	0.028013	0.186074	0.000431608	3.21E-05	0.00660741	0.000139777	TRUE	FALSE	14	BRAF;CAMK2A;CAMK2B;CAMK2D;CAMK2G;HRAS;JAK2;KRAS;MAP2K1;NRAS;PPP2CA;PPP2R1A;RAF1;SRC
2399	GOBP_REGULATION_OF_ATP_METABOLIC_PROCESS	3.60799	-4.08419	77	0.00301506	0.0051892	0.0285076	0.182028	0.000312853	5.29E-05	0.00456285	0.000201589	TRUE	FALSE	30	APP;ATPSCKMT;EP300;FLCN;HDAC4;HIF1A;HTR2A;INSR;KAT2B;MLXIPL;MTOR;NCOR1;OGT;P2RX7;PARP1;PID1;PINK1;PPARA;PPP2CA;PRKAA1;PRKAA2;PRKACA;PRKAG1;PRKAG2;PSEN1;RPTOR;SIRT6;STAT3;TREX1;UCHL1
3705	REACTOME_CELL_CELL_COMMUNICATION	-0.530461	1.48791	24	0.00299339	0.00515181	0.0187709	0.274457	0.0145011	3.25E-09	0.0794509	3.07E-08	TRUE	FALSE	62	ACTN1;ACTN2;ACTN4;AGO1;AMOT;ANGPTL4;CADM3;CASK;CD151;CD2AP;CD47;CDH11;CDH13;CDH2;CDH3;CDH6;CDH7;CLDN5;CTNNA1;CTNNB1;CTNND1;DST;F11R;FERMT2;FLNC;FYN;GRB2;ILF3;ILK;IQGAP1;ITGA6;ITGB4;LAMA3;LAMB3;MOV10;NCK1;NECTIN1;NECTIN2;NECTIN3;PARD3;PIK3CA;PIK3CB;PIK3R1;PIK3R2;PLEC;PRKCI;PTK2;PTK2B;PTPN11;PTPN6;PVR;PXN;SDK2;SIRPA;SNAI1;SOX10;SP1;SPTBN1;SRC;VASP;WASL;ZEB2
2144	GOBP_POSITIVE_REGULATION_OF_SMALL_MOLECULE_METABOLIC_PROCESS	4.03772	-3.36077	77	0.00299059	0.00514713	0.023342	0.220509	0.0028431	1.28E-06	0.0251423	6.46E-06	TRUE	FALSE	60	ABCD1;ABCG1;ADCYAP1R1;ADM;AKT1;AKT2;APOE;APP;CPT1A;DDB1;ELOVL5;EPM2AIP1;FGF1;FOXO1;GPT;HTR2A;INSR;IRS1;IRS2;KAT2A;KAT2B;MAS1;MLXIPL;MTOR;NOS1;NOS2;NR1H2;NR1H3;P2RX7;PARK7;PID1;PINK1;PLIN5;PPARA;PPARD;PPARG;PPARGC1A;PRKAA1;PRKAA2;PRKACA;PRKCE;PSEN1;PTGS2;PTH1R;PTPN2;RGN;RPTOR;SIRT1;SIRT2;SIRT7;SNCA;SRC;SREBF1;SREBF2;STAR;STK11;TWIST1;UCHL1;WDR5;WNT4
4460	REACTOME_WNT5A_DEPENDENT_INTERNALIZATION_OF_FZD4	3.19339	-0.989708	100	0.00298778	0.00514231	0.0164182	0.313208	0.0385482	2.90E-12	0.140802	4.14E-11	TRUE	FALSE	11	AP2A1;AP2A2;AP2M1;ARRB2;CLTC;DVL2;FZD4;PRKCA;PRKCB;PRKCG;WNT5A
782	GOBP_GROWTH_HORMONE_RECEPTOR_SIGNALING_PATHWAY_VIA_JAK_STAT	-4.15083	0.177903	85	0.00298745	0.00514164	-0.0220042	-0.233666	0.0055246	1.95E-07	0.0396166	1.11E-06	TRUE	FALSE	8	JAK1;JAK2;JAK3;PTPN1;STAT3;STAT5B;STAT6;TYK2
4318	REACTOME_SIGNALING_BY_NTRK2_TRKB	-1.95417	0.0460809	108	0.00296394	0.00510119	0.0241435	0.211286	0.00233503	2.52E-06	0.0220979	1.36E-05	TRUE	FALSE	19	BDNF;CDK5;FYN;GAB1;GRB2;GRIN2B;HRAS;KRAS;NRAS;NTRK2;PIK3CA;PIK3R1;PLCG1;PTPN11;RAC1;SHC1;SOS1;SRC;TIAM1
2808	GOBP_REGULATION_OF_POLYSACCHARIDE_METABOLIC_PROCESS	3.26597	-5.27234	79	0.00295556	0.00508683	0.0207582	0.245051	0.00912846	4.27E-08	0.057083	2.70E-07	TRUE	FALSE	17	AKT1;AKT2;AP2A1;CLTC;EGF;EPM2AIP1;GSK3A;GSK3B;INSR;IRS1;IRS2;KHK;NFKB1;PDGFB;PPP1CA;RUBCNL;SMPD3
831	GOBP_HYALURONAN_BIOSYNTHETIC_PROCESS	2.75802	-5.20089	79	0.00295351	0.00508329	0.0288873	0.17597	0.000269705	8.94E-05	0.00405841	0.000324385	TRUE	FALSE	6	AP2A1;CLTC;EGF;NFKB1;PDGFB;SMPD3
4216	REACTOME_RHO_GTPASES_ACTIVATE_PAKS	-0.146084	1.48344	106	0.0029332	0.00504834	0.0159102	0.317302	0.043871	1.95E-12	0.15377	2.90E-11	TRUE	FALSE	10	CDC42;CTTN;LIMK1;MYH10;MYH9;MYLK;NF2;PAK1;PAK2;RAC1
2648	GOBP_REGULATION_OF_LAMELLIPODIUM_ASSEMBLY	0.118467	0.834108	12	0.00293002	0.00504283	0.0242945	0.207571	0.00217093	3.85E-06	0.0207046	1.80E-05	TRUE	FALSE	13	ABI3;ATP7A;CDC42;FER;FSCN1;HSP90AA1;MTOR;OCLN;PIK3CA;PIK3R1;RAC1;SLIT2;WAS
3729	REACTOME_CONSTITUTIVE_SIGNALING_BY_OVEREXPRESSED_ERBB2	-2.23614	-0.0626764	108	0.00292816	0.00503962	0.0185376	0.27186	0.0155715	4.84E-09	0.0822837	4.31E-08	TRUE	FALSE	8	CDC37;GRB2;HRAS;HSP90AA1;KRAS;NRAS;SHC1;SOS1
1832	GOBP_POSITIVE_REGULATION_OF_CALCIUM_ION_TRANSPORT	3.96468	3.70657	75	0.00292009	0.00502574	-0.0351788	-0.142863	5.03E-06	0.0019922	0.000155684	0.00532002	TRUE	FALSE	41	ABL1;ADCYAP1R1;ATP2B1;BAK1;BAX;CACNA1D;CACNA2D1;CALM3;CAMK2A;CAPN3;CASK;CX3CL1;CXCL12;DRD1;G6PD;GRIN1;GSTO1;HAP1;HCRT;HTT;IL13;MCHR1;MYLK;P2RX4;P2RX7;PDGFB;PDGFRB;PDPK1;PKD2;PLCG1;PPP3CA;SLC9A1;SNCA;SRI;STAC3;STIM1;STIM2;THY1;TRPC1;UCN;WFS1
1918	GOBP_POSITIVE_REGULATION_OF_EXOCYTOSIS	1.72107	-0.637364	74	0.00291883	0.00502357	0.0268399	0.187168	0.000356577	7.79E-05	0.00497111	0.000285152	TRUE	FALSE	21	ANXA2;ATP13A2;CDK5;GAB2;HGS;IL13;KCNB1;LAMP1;PDCD6IP;RAB5A;RAB7A;RAB9A;SDC4;SMPD3;SNCA;SNX4;STX1A;STXBP5;TSG101;VPS4A;VSNL1
1071	GOBP_MESENCHYMAL_CELL_MIGRATION	-0.159823	3.58614	38	0.00291289	0.00501331	-0.0209457	-0.239348	0.00823147	9.90E-08	0.052372	5.90E-07	TRUE	FALSE	29	ACVR1;BMP4;BMP7;CDC42;CDH2;CORO1C;EDN1;EDNRB;HIF1A;KITLG;NRP1;NRP2;PAX6;RET;SEMA3A;SEMA3C;SEMA3D;SEMA3E;SEMA3F;SEMA4B;SEMA4C;SEMA4D;SEMA7A;SHH;SMO;SOX10;SOX8;TPBG;TWIST1
2981	GOBP_REGULATION_OF_TYPE_B_PANCREATIC_CELL_PROLIFERATION	-0.0695295	-0.861345	27	0.00290634	0.0050021	0.0278381	0.179685	0.00046875	5.94E-05	0.00620635	0.000223536	TRUE	FALSE	6	CDK4;FMC1;IRS2;NR4A1;NR4A3;SFRP1
400	GOBP_CHEMOKINE_PRODUCTION	-4.241	-0.66087	84	0.00290438	0.00499872	0.0211341	0.236524	0.0078084	1.31E-07	0.0503562	7.65E-07	TRUE	FALSE	27	ADAM17;AGER;APP;ARG2;CARD9;DDX3X;EIF2AK2;FOXP1;HIF1A;HMOX1;IL17RA;LGALS9;LPL;MAP2K5;MAVS;OAS3;RIPK2;SIGIRR;SIRPA;SNAI2;TICAM1;TIRAP;TLR4;TLR9;TNFSF4;TWIST1;WNT5A
3822	REACTOME_FC_EPSILON_RECEPTOR_FCERI_SIGNALING	-2.43168	-1.73433	126	0.00289927	0.00499	0.0122271	0.408111	0.1227	1.02E-19	0.299601	3.02E-18	FALSE	FALSE	60	BCL10;BTRC;CARD11;CDC34;CHUK;CUL1;FBXW11;FYN;GAB2;GRB2;HRAS;IKBKB;IKBKG;ITPR1;KRAS;LAT;MALT1;MAP2K4;MAP3K1;MAP3K7;MAPK1;MAPK10;MAPK3;MAPK8;MAPK9;NFATC3;NFKB1;NRAS;PAK1;PAK2;PDPK1;PIK3CA;PIK3CB;PIK3R1;PIK3R2;PLCG1;PPP3CA;PRKCQ;PSMA6;PSMB5;PSMC2;PSMC5;PSMD1;PSMD10;PSMD2;PSMD3;PSMD4;PSME3;RAC1;RASGRP1;RELA;SHC1;SKP1;SOS1;TAB1;TAB2;TRAF6;UBE2D1;UBE2D2;VAV1
3118	GOBP_RESPONSE_TO_NICOTINE	3.564	1.73573	23	0.00288785	0.00497024	0.0176147	0.282164	0.0265537	3.07E-10	0.125276	2.58E-09	TRUE	FALSE	26	ABAT;BAD;BCL2;CASP3;CHRNA4;CHRNA7;CHRNB1;CHRNB2;CNR1;DRD2;EDN1;GABBR1;GRM2;HDAC2;HMOX1;IGF1R;IL13;KCNJ11;KCNK1;MAPK1;NFKB1;OPRD1;OPRK1;PPARA;PPP1R9B;RELA
3422	GOBP_TYPE_B_PANCREATIC_CELL_PROLIFERATION	-0.0760662	-0.624503	27	0.00288159	0.00495951	0.0287756	0.172351	0.000306769	0.000114482	0.00450182	0.000403754	TRUE	FALSE	12	ANGPTL8;BAD;CCN3;CDK4;DACH1;FMC1;IRS2;MAP2K1;NR4A1;NR4A3;RAF1;SFRP1
1983	GOBP_POSITIVE_REGULATION_OF_LAMELLIPODIUM_ORGANIZATION	-0.00517961	0.80581	12	0.00286945	0.00493857	0.0229347	0.215332	0.00377137	1.69E-06	0.0303503	8.38E-06	TRUE	FALSE	15	ARHGEF7;ATP7A;CDC42;CORO1B;CORO1C;ENPP2;FSCN1;HSP90AA1;MTOR;OCLN;PIK3CA;PIK3R1;RAC1;RREB1;SRC
3557	KEGG_INSULIN_SIGNALING_PATHWAY	3.14188	-4.76939	79	0.00284482	0.00489622	0.0142931	0.342558	0.0718828	2.10E-14	0.215648	3.70E-13	FALSE	FALSE	74	ACACA;ACACB;AKT1;AKT2;AKT3;BAD;BRAF;CALM3;CBL;CBLB;CRK;CRKL;EIF4E;EIF4EBP1;ELK1;FASN;FLOT2;FOXO1;GRB2;GSK3B;GYS1;HK1;HRAS;IKBKB;INPP5D;INSR;IRS1;IRS2;IRS4;KRAS;LIPE;MAP2K1;MAPK1;MAPK10;MAPK3;MAPK8;MAPK9;MKNK1;MTOR;NRAS;PDPK1;PIK3CA;PIK3CB;PIK3CD;PIK3R1;PIK3R2;PPARGC1A;PPP1CA;PRKAA1;PRKAA2;PRKAB1;PRKACA;PRKACB;PRKAG1;PRKAG2;PRKAR1A;PRKCI;PRKCZ;PTPN1;PTPRF;PYGB;PYGL;PYGM;RAF1;RHEB;RPTOR;SH2B2;SHC1;SOCS2;SOCS3;SOS1;SREBF1;TSC1;TSC2
4419	REACTOME_TRAFFICKING_OF_AMPA_RECEPTORS	3.07025	-0.915986	100	0.00282955	0.0048699	0.013377	0.364049	0.0911382	5.43E-16	0.24856	1.18E-14	FALSE	FALSE	19	AP2A1;AP2A2;AP2M1;CACNG3;CACNG4;CAMK2A;CAMK2B;CAMK2D;CAMK2G;DLG1;DLG4;GRIA1;GRIA2;MDM2;MYO6;PRKCA;PRKCB;PRKCG;TSPAN7
817	GOBP_HINDLIMB_MORPHOGENESIS	-1.32974	4.87139	55	0.00282953	0.00486987	-0.0199518	-0.244082	0.0104431	9.23E-08	0.0625795	5.54E-07	TRUE	FALSE	15	AFF3;BMP4;BMPR1A;CHD7;CTNNB1;FMN1;MED1;NOTCH1;PTCH1;RARB;RSPO2;SHH;TWIST1;WNT3;ZBTB16
3885	REACTOME_GPVI_MEDIATED_ACTIVATION_CASCADE	-1.91594	0.0827048	112	0.00282736	0.00486616	0.0280425	0.173528	0.000403624	0.000112426	0.00629702	0.000425583	TRUE	FALSE	16	CDC42;FYN;GP6;LAT;PDPK1;PDPN;PIK3CA;PIK3CB;PIK3R1;PIK3R2;PRKCZ;PTPN11;PTPN6;RAC1;RHOA;VAV1
3539	KEGG_FC_EPSILON_RI_SIGNALING_PATHWAY	-1.98473	0.238027	112	0.00282221	0.00485733	0.0215363	0.225541	0.00626357	6.05E-07	0.0452804	3.79E-06	TRUE	FALSE	38	AKT1;AKT2;AKT3;FYN;GAB2;GRB2;HRAS;IL13;INPP5D;KRAS;LAT;MAP2K1;MAP2K4;MAPK1;MAPK10;MAPK11;MAPK12;MAPK14;MAPK3;MAPK8;MAPK9;NRAS;PDPK1;PIK3CA;PIK3CB;PIK3CD;PIK3R1;PIK3R2;PLA2G6;PLCG1;PRKCA;PRKCB;PRKCD;PRKCE;RAC1;RAF1;SOS1;VAV1
4329	REACTOME_SIGNALING_BY_TYPE_1_INSULIN_LIKE_GROWTH_FACTOR_1_RECEPTOR_IGF1R	-4.68167	-3.66856	113	0.00282194	0.00485683	0.0239689	0.202631	0.00219034	8.49E-06	0.0215108	4.04E-05	TRUE	FALSE	31	AKT2;FGF1;FGF2;FGF7;FGF9;FGFR1;FGFR2;FGFR3;FGFR4;FLT3LG;GAB1;GAB2;GRB2;HRAS;IGF1R;IRS1;IRS2;IRS4;KRAS;NRAS;PDPK1;PIK3C3;PIK3CA;PIK3CB;PIK3R1;PIK3R2;PTPN11;SHC1;SOS1;TLR9;TRIB3
2928	GOBP_REGULATION_OF_SUPEROXIDE_ANION_GENERATION	2.71603	-3.03736	87	0.00281612	0.0048468	0.016953	0.285896	0.0312163	2.61E-10	0.139854	2.21E-09	TRUE	FALSE	6	EGFR;ELAVL1;GNAI2;MAPT;PRKCD;SOD1
2930	GOBP_REGULATION_OF_SYNAPSE_ASSEMBLY	2.04353	3.35646	111	0.00280565	0.00482871	0.0169865	0.284267	0.0250846	1.41E-09	0.120106	1.08E-08	TRUE	FALSE	55	ABI3;ADGRB1;ADNP;AMIGO1;AMIGO3;APP;ARF6;BDNF;CBLN1;CBLN2;CHRNB2;CLSTN1;CLSTN3;COLQ;CRIPT;CTNNB1;CUX2;CYFIP2;DKK1;EIF4G1;EPHA7;EPHB1;EPHB2;FLRT3;FZD1;GRID2;ICAM5;IL1RAP;IL1RAPL1;LINGO2;LRRTM1;LZTS1;MEF2C;NECTIN1;NLGN3;NRXN1;NTNG2;NTRK2;OGT;PTK2B;PTPN13;RAP2A;SEMA4D;SLITRK1;SLITRK2;SLITRK4;SLITRK5;SNAP25;SNCA;STAU2;THBS2;TPBG;VPS35;WNT3A;WNT5A
3192	GOBP_RUFFLE_ASSEMBLY	-0.330413	0.81234	12	0.00279797	0.00481553	0.0208006	0.231509	0.00790864	3.54E-07	0.0507266	1.96E-06	TRUE	FALSE	12	ABI3;AIF1L;ARF6;ARHGAP24;CORO1C;CSPG4;FAM98A;HRAS;INPPL1;P2RX4;RAC1;SNX10
1479	GOBP_NEGATIVE_REGULATION_OF_PROTEIN_LOCALIZATION_TO_CELL_PERIPHERY	2.16255	-0.587639	35	0.00279412	0.00480892	0.0156765	0.306759	0.0439368	2.00E-11	0.176416	1.92E-10	TRUE	FALSE	12	ABI3;AP2M1;BCL2L1;CLTC;CSK;MRAP2;NGDN;NUMB;PICALM;PID1;PPFIA1;SAPCD2
4076	REACTOME_ONCOGENIC_MAPK_SIGNALING	-1.47716	0.815262	65	0.00279375	0.00480831	0.0225046	0.213659	0.00458714	1.90E-06	0.0359837	1.07E-05	TRUE	FALSE	27	APBB1IP;ARRB1;ARRB2;ATG7;BRAF;CAMK2A;CAMK2B;CAMK2D;CAMK2G;CSK;DUSP6;HRAS;IQGAP1;ITGA2B;JAK2;KRAS;MAP2K1;MAPK1;MAPK3;NF1;NRAS;PAPSS1;RAF1;RAP1A;SND1;SRC;VCL
2936	GOBP_REGULATION_OF_SYNAPTIC_VESICLE_ENDOCYTOSIS	2.73587	-1.15507	100	0.00279271	0.00480649	0.013718	0.350378	0.0843516	5.03E-15	0.266907	6.55E-14	FALSE	FALSE	7	AP2M1;BTBD9;LRRK2;PRKN;ROCK1;SLC17A7;TOR1A
3728	REACTOME_CONSTITUTIVE_SIGNALING_BY_EGFRVIII	-2.2448	-0.305697	108	0.00278518	0.00479354	0.0214544	0.223429	0.00552333	1.22E-06	0.0413654	7.26E-06	TRUE	FALSE	15	CBL;CDC37;EGF;EGFR;GAB1;GRB2;HRAS;HSP90AA1;KRAS;NRAS;PIK3CA;PIK3R1;PLCG1;SHC1;SOS1
1043	GOBP_MATING_BEHAVIOR	2.56436	2.37725	30	0.00277428	0.00477478	0.0164188	0.290812	0.0380778	9.95E-11	0.159302	8.91E-10	TRUE	FALSE	15	ABAT;ACVR2A;APP;CNR1;DRD1;DRD5;EDNRB;HDAC2;HEXB;MAPK8IP2;NCOA1;PPP1R1B;PPP1R9B;THRA;THRB
193	GOBP_CALCIUM_ION_TRANSPORT_INTO_CYTOSOL	3.89486	3.54053	75	0.00277125	0.00476962	-0.0217166	-0.21963	0.00623589	9.74E-07	0.0431193	5.01E-06	TRUE	FALSE	14	ADCYAP1R1;ADRA1A;BAK1;BAX;BCL2;CACNA1C;CACNA2D1;GRIN1;JPH1;NOS1;P2RX4;P2RX7;PML;SLC8A1
3550	KEGG_GNRH_SIGNALING_PATHWAY	1.60054	0.636718	2	0.00276718	0.00476259	0.0182313	0.261232	0.0205998	7.56E-09	0.098369	6.61E-08	TRUE	FALSE	46	ADCY2;ATF4;CACNA1C;CACNA1D;CALM3;CAMK2A;CAMK2B;CAMK2D;CAMK2G;CDC42;EGFR;ELK1;GNA11;GNAQ;GNRH1;GRB2;HBEGF;HRAS;ITPR1;KRAS;MAP2K1;MAP2K4;MAP3K1;MAPK1;MAPK10;MAPK11;MAPK12;MAPK14;MAPK3;MAPK7;MAPK8;MAPK9;NRAS;PLA2G6;PLCB1;PLD1;PLD2;PRKACA;PRKACB;PRKCA;PRKCB;PRKCD;PTK2B;RAF1;SOS1;SRC
4527	SynGO_CC_synaptic vesicle (GO:0008021)	3.24732	-1.10521	100	0.00275766	0.00474624	0.0128188	0.370257	0.0925278	2.21E-15	0.330456	2.08E-14	FALSE	FALSE	17	AP1B1;AP2A1;AP2A2;AP2M1;AP3M2;ARL8B;BCL2L1;CALCRL;DMXL2;PARK7;PDYN;PIKFYVE;STXBP5;SYNGR3;TOR1A;TPPP;UBE3A
4228	REACTOME_RHOQ_GTPASE_CYCLE	-0.252464	0.708758	106	0.00274847	0.00473033	0.0175211	0.269979	0.0277571	1.56E-09	0.115367	1.55E-08	TRUE	FALSE	16	ARHGAP35;ARHGEF7;CDC42;GJA1;IQGAP1;MPP7;PAK1;PAK2;PAK4;RAB7A;SCRIB;SNAP23;TFRC;VAMP3;WASL;WWP2
2342	GOBP_PYRIDINE_CONTAINING_COMPOUND_METABOLIC_PROCESS	3.8877	-4.28212	77	0.00274641	0.00472685	0.0204424	0.231228	0.00537359	1.86E-06	0.0387396	9.15E-06	TRUE	FALSE	53	ACACB;ALDOA;ALPL;APP;ENO2;EP300;FLCN;G6PD;GALK1;HDAC4;HIF1A;HK1;HTR2A;IDH1;IDH2;INSR;KAT2B;LDHA;LIPA;ME1;MLXIPL;MTAP;MTOR;NAMPT;NCOR1;NMNAT1;NQO1;OGDH;OGT;P2RX7;PC;PFKP;PGD;PGK1;PGM1;PKM;PNP;PPARA;PPP2CA;PRKAA1;PRKAA2;PRKACA;PRKAG1;PRKAG2;PRPS2;PSEN1;RPTOR;SIRT6;STAT3;TKT;TP53;TREX1;UCHL1
641	GOBP_ESTABLISHMENT_OF_PROTEIN_LOCALIZATION_TO_PLASMA_MEMBRANE	2.26111	-0.573165	35	0.00274414	0.00472284	0.0148903	0.317175	0.0614521	1.30E-12	0.220335	1.38E-11	FALSE	FALSE	17	CLN3;CNST;CSK;GOLPH3;NECTIN3;OPTN;PREPL;RAB11A;RAB7A;RAB8A;RILPL1;SCRIB;SORL1;SPTBN1;VAMP3;VAMP5;VPS35
3919	REACTOME_INSULIN_RECEPTOR_SIGNALLING_CASCADE	-4.67895	-3.54712	113	0.00272599	0.00469172	0.0196911	0.238266	0.0120495	1.54E-07	0.0700758	1.10E-06	TRUE	FALSE	32	AKT2;FGF1;FGF2;FGF7;FGF9;FGFR1;FGFR2;FGFR3;FGFR4;FLT3LG;GAB1;GAB2;GRB2;HRAS;INSR;IRS1;IRS2;KRAS;MAPK1;MAPK3;NRAS;PDPK1;PIK3C3;PIK3CA;PIK3CB;PIK3R1;PIK3R2;PTPN11;SHC1;SOS1;TLR9;TRIB3
3589	KEGG_PRION_DISEASES	-1.49435	1.42104	52	0.00272349	0.00468735	0.025231	0.185778	0.00126388	4.46E-05	0.0144583	0.000187148	TRUE	FALSE	17	BAX;C1QA;C1QB;C1QC;ELK1;FYN;HSPA1A;LAMC1;MAP2K1;MAPK1;MAPK3;NCAM1;NOTCH1;PRKACA;PRKACB;PRNP;SOD1
1953	GOBP_POSITIVE_REGULATION_OF_HORMONE_SECRETION	3.11791	0.570074	27	0.00272039	0.00468205	0.0287906	0.162625	0.000207581	0.000394828	0.00326889	0.00126111	TRUE	FALSE	47	ABAT;ABCC8;ACSL4;BAD;CHRM3;CREB1;DRD2;EDN1;EGFR;FGFR1;GABBR1;GAL;GLUD1;GNA11;HIF1A;HLA-DRB1;INHA;INHBA;INHBB;IRS2;ITPR1;JAK2;NMB;NNAT;PLA2G6;PLCB1;PPARG;PRKACA;PRKAR1A;PRKCB;PRKCE;PRKD1;PTPN11;SELENOT;SIRT3;SIRT6;SMAD4;SNAP25;SNX4;SPP1;SRI;TARDBP;TCF7L2;TFR2;TRPM4;UCN;VSNL1
202	GOBP_CARBOHYDRATE_TRANSPORT	3.64326	-5.8975	79	0.0027063	0.00465777	0.0288758	0.161304	0.00021595	0.000408053	0.00337823	0.00129636	TRUE	FALSE	43	ACACB;ACE;AKT1;AKT2;AQP1;AQP7;BRAF;C3;CD2AP;DRD1;EDN1;GSK3A;INSR;IRS1;IRS2;MAPK14;MEF2A;NFE2L2;NR4A3;OCLN;PEA15;PID1;PIK3R1;PPARD;PRKAG2;PRKCB;PRKCI;PTPN11;RNASEL;SESN2;SIRT6;SLC17A5;SLC1A2;SLC23A2;SLC2A1;SLC2A3;SLC5A3;SMPD3;SORT1;STXBP4;TRIB3;TSC1;YES1
1720	GOBP_PERIPHERAL_NERVOUS_SYSTEM_DEVELOPMENT	2.13953	4.7327	56	0.00270384	0.00465351	0.0161813	0.287585	0.0396253	2.11E-10	0.164091	1.83E-09	TRUE	FALSE	41	ADGRB1;ADGRB2;AKT1;AKT2;ALDH3A2;ASCL1;CDK5;CNTNAP1;DAG1;DICER1;EDNRB;EGR3;ERBB3;ETV1;GRB2;GSTM3;HRAS;ILK;ITGB4;MAP2K1;MAPK1;MAPK3;MED12;NDRG1;NEFH;NF1;NTRK2;PARD3;PLEC;PMP22;POU3F1;RAF1;RELA;SCN8A;SH3TC2;SIRT2;SLC5A3;SOD1;SOS1;SOX10;SOX8
3735	REACTOME_CS_DS_DEGRADATION	2.26836	-4.89668	33	0.00269727	0.00464223	-0.0280751	-0.16535	0.000382812	0.000242756	0.00613089	0.000862489	TRUE	FALSE	5	BCAN;CSPG4;HEXA;HEXB;IDUA
1776	GOBP_POLYSACCHARIDE_METABOLIC_PROCESS	3.1322	-5.14213	79	0.00268948	0.00462887	0.0233292	0.198415	0.00339597	9.12E-06	0.0283663	4.05E-05	TRUE	FALSE	33	AKT1;AKT2;AP2A1;ATG2A;CLTC;COMT;EGF;EPM2AIP1;GAA;GBE1;GSK3A;GSK3B;GYG2;GYS1;IL6ST;INSR;IRS1;IRS2;KHK;LEPR;NFKB1;NPC1;PDGFB;PER2;PPP1CA;PRKAG2;PTGES3;PYGB;PYGL;PYGM;RUBCNL;SMPD3;STK40
4286	REACTOME_SIGNALING_BY_ERBB2_ECD_MUTANTS	-2.28068	-0.175709	108	0.00267879	0.00461045	0.0196447	0.234692	0.011208	3.30E-07	0.0670545	2.23E-06	TRUE	FALSE	14	CDC37;EGF;EGFR;GAB1;GRB2;HRAS;HSP90AA1;KRAS;NRAS;PIK3CA;PIK3R1;PLCG1;SHC1;SOS1
2086	GOBP_POSITIVE_REGULATION_OF_PHAGOCYTOSIS	-0.58243	0.311588	52	0.00267725	0.00460774	0.0156763	0.29393	0.0465106	7.91E-11	0.182955	7.16E-10	TRUE	FALSE	15	ABCA7;BCR;C3;C4A;C4B;CD47;CFP;CYBA;GAS6;HSPA8;LYAR;MERTK;PTPRJ;SIRPA;SOD1
1049	GOBP_MEGAKARYOCYTE_DEVELOPMENT	-4.60382	2.02558	103	0.00267501	0.00460395	0.0225439	0.204221	0.00461224	5.02E-06	0.0347678	2.31E-05	TRUE	FALSE	8	EP300;MED1;MEIS1;PIP4K2A;PTPN11;PTPN6;SRF;THPO
4284	REACTOME_SIGNALING_BY_EGFR_IN_CANCER	-2.26906	-0.393706	108	0.0026709	0.00459685	0.0207695	0.221327	0.00707664	1.64E-06	0.0487866	9.48E-06	TRUE	FALSE	16	CBL;CDC37;EGF;EGFR;GAB1;GRB2;HBEGF;HRAS;HSP90AA1;KRAS;NRAS;PIK3CA;PIK3R1;PLCG1;SHC1;SOS1
2860	GOBP_REGULATION_OF_REACTIVE_OXYGEN_SPECIES_METABOLIC_PROCESS	2.80404	-3.29398	87	0.00266897	0.00459351	0.0229732	0.199951	0.00341409	1.05E-05	0.0283663	4.63E-05	TRUE	FALSE	63	ABCD1;ADGRB1;ARG2;ATG5;BCL2;BCR;BECN1;BIRC2;BMP7;BNIP3;CBR1;CDKN1A;CFLAR;CLCN3;CRYAB;CYBA;CYP1B1;DHFR;EGFR;ELAVL1;FBLN5;FOXO1;FOXO3;FYN;G6PD;GADD45A;GNAI2;GRB2;GRIN1;HDAC6;HIF1A;LRRK2;MAPK14;MAPT;MT3;NFE2L2;PARK7;PDGFB;PDGFRB;PID1;PIKFYVE;PINK1;PLIN5;PPARA;PRCP;PRKCD;PRKN;PTK2B;RAC1;RHOA;RIPK1;SIRT2;SIRT3;SLC5A3;SNCA;SOD1;TGFBR2;THBS1;TLR4;TP53;TRAP1;TUSC2;VDAC1
3563	KEGG_LONG_TERM_POTENTIATION	2.03061	1.03724	2	0.00266055	0.00457906	0.0162824	0.281228	0.039571	4.11E-10	0.143033	4.36E-09	TRUE	FALSE	37	ATF4;BRAF;CACNA1C;CALM3;CAMK2A;CAMK2B;CAMK2D;CAMK2G;CREBBP;EP300;GNAQ;GRIA1;GRIA2;GRIN1;GRIN2B;GRIN2C;GRIN2D;GRM1;GRM5;HRAS;ITPR1;KRAS;MAP2K1;MAPK1;MAPK3;NRAS;PLCB1;PPP1CA;PPP3CA;PRKACA;PRKACB;PRKCA;PRKCB;PRKCG;RAF1;RAP1A;RAPGEF3
450	GOBP_CYTOKINE_PRODUCTION_INVOLVED_IN_INFLAMMATORY_RESPONSE	-4.08329	-0.499043	84	0.00265038	0.00456157	0.021254	0.214622	0.00735511	1.76E-06	0.0486916	8.70E-06	TRUE	FALSE	20	ABCD1;BAP1;CARD9;CUEDC2;EPHB2;HIF1A;IL17D;IL17RA;IRF3;KPNA6;MAPK14;MAPK9;NOS2;PDCD4;PER1;PPARA;SIRPA;STAT3;TICAM1;TLR4
3757	REACTOME_DEGRADATION_OF_THE_EXTRACELLULAR_MATRIX	-1.89465	1.98734	101	0.00264784	0.00455714	-0.0124739	-0.365335	0.11585	3.79E-16	0.288516	8.39E-15	FALSE	FALSE	32	ADAM10;ADAM17;ADAM8;ADAM9;ADAMTS1;BCAN;BSG;CAPN1;CAPN3;CASP3;CD44;COL10A1;COL11A1;COL18A1;COL23A1;COL25A1;COL4A1;COL4A2;COL5A1;COL5A2;COL7A1;CTSK;CTSL;FURIN;HTRA1;LAMA3;LAMB3;LAMC1;NCSTN;PSEN1;SPP1;TIMP2
3499	KEGG_ABC_TRANSPORTERS	4.92456	-0.46698	21	0.00263844	0.00454098	-0.0281013	-0.161593	0.000405283	0.000312041	0.00629702	0.00108278	TRUE	FALSE	15	ABCA1;ABCA3;ABCA7;ABCB1;ABCB6;ABCC1;ABCC12;ABCC8;ABCC9;ABCD1;ABCD3;ABCD4;ABCG1;TAP1;TAP2
1127	GOBP_MITOCHONDRIAL_TRANSPORT	1.92118	-2.70654	31	0.00263173	0.00452936	0.0143361	0.315942	0.0667948	3.87E-12	0.230595	3.93E-11	FALSE	FALSE	51	ACAA2;AIFM1;ATF2;BAD;BAK1;BAX;BCL2;BCL2L1;BCL2L2;BID;BLOC1S2;BNIP3;CAMK2A;CCDC51;CNP;CPT1A;GHITM;GSK3A;GSK3B;HSP90AA1;HSPA1A;HSPA4;HSPA9;HSPD1;ITPR1;MTCH2;NAIF1;PINK1;PNPT1;PPIF;PRKN;PSEN1;PSEN2;RHOT1;SFXN1;SFXN2;SLC25A1;SLC25A13;SLC25A39;SLC25A4;SLC25A40;SLC39A8;SLC9A1;TIMM29;TIMM50;TMEM14C;TOMM40;TP53;VDAC1;VDAC2;VPS35
1560	GOBP_NEPHRIC_DUCT_DEVELOPMENT	-0.712884	6.1568	72	0.00262791	0.00452289	-0.0338175	-0.133744	1.91E-05	0.00297778	0.000475221	0.00762542	TRUE	FALSE	7	BMP4;EFNB2;EPHA4;EPHA7;GREB1L;PKD1;PKD2
476	GOBP_DETECTION_OF_ABIOTIC_STIMULUS	2.97433	3.55353	64	0.00262118	0.00451126	-0.0249471	-0.180833	0.00162673	5.82E-05	0.0166898	0.000219495	TRUE	FALSE	33	ADORA1;ANO3;BACE1;CDH2;CNGB1;COL11A1;COMT;CTNNB1;CXCL12;CXCR4;DISC1;EPHB1;FECH;FYN;GNA11;GNAQ;GPR88;HTR2A;KCNK4;PDZD7;PIEZO1;PIEZO2;PKD1;PKD1L1;PKD2;PKD2L1;PRPH2;PTK2;REEP6;SCN9A;SLC24A4;TRPV1;UNC119
1548	GOBP_NEGATIVE_REGULATION_OF_TYPE_I_INTERFERON_PRODUCTION	-4.13388	-1.71258	50	0.00260789	0.00448842	0.018181	0.246875	0.0218897	3.80E-08	0.10876	2.42E-07	TRUE	FALSE	10	ATG5;CUL3;CYLD;ITCH;PTPN11;RBX1;REL;SIRPA;TRIM27;YY1
3869	REACTOME_GAP_JUNCTION_DEGRADATION	2.60285	-1.09739	100	0.00259562	0.00446728	0.0169701	0.263245	0.0321696	4.70E-09	0.126851	4.21E-08	TRUE	FALSE	6	AP2M1;CLTC;DNM1;DNM2;GJA1;MYO6
1212	GOBP_MYOTUBE_CELL_DEVELOPMENT	-3.93763	5.1137	122	0.00258106	0.00444224	-0.025756	-0.172474	0.00104205	0.000142345	0.0116885	0.000492852	TRUE	FALSE	10	BCL2;CNTNAP1;HDAC9;KEL;PLEC;PPP3CA;RYR1;SMO;SMYD3;STAC3
2533	GOBP_REGULATION_OF_DOUBLE_STRAND_BREAK_REPAIR	-2.22217	-4.28483	61	0.00255935	0.00440484	-0.0169122	-0.260453	0.0328594	6.69E-09	0.14435	4.66E-08	TRUE	FALSE	52	ABL1;ACTL6A;ARID1A;ATR;AUNIP;BCL7B;BCL7C;C1QBP;CHEK1;CREBBP;CSNK2A1;CYREN;DEK;DPF2;DPF3;ERCC6;FMN2;FUS;HSF1;KAT5;KDM1A;MGMT;MRE11;NBN;NSD2;NUDT16L1;OTUB1;PARP1;PARP3;PHF10;PLK1;PML;PRKDC;PRMT1;RPA2;RUVBL1;RUVBL2;SHLD2;SIRT1;SIRT6;SKP2;SMARCA2;SMARCA4;SMARCB1;SMARCC1;SMARCE1;SMCHD1;TOP2B;TP53BP1;TRRAP;TWIST1;WAS
2346	GOBP_PYRUVATE_METABOLIC_PROCESS	4.06137	-4.47878	77	0.00255293	0.00439385	0.0189463	0.23191	0.0100558	1.64E-06	0.0611084	8.15E-06	TRUE	FALSE	45	ALDOA;APP;DLD;ENO2;EP300;FLCN;GALK1;HDAC4;HIF1A;HK1;HTR2A;INSR;KAT2B;LDHA;LIPA;ME1;MLXIPL;MTOR;NCOR1;OGDH;OGT;P2RX7;PC;PDHA1;PDHB;PDK1;PFKP;PGK1;PGM1;PKM;PPARA;PPP2CA;PRKAA1;PRKAA2;PRKACA;PRKAG1;PRKAG2;PSEN1;RPTOR;SIRT6;SLC16A1;STAT3;TREX1;UCHL1;VDAC1
3418	GOBP_TUMOR_NECROSIS_FACTOR_SUPERFAMILY_CYTOKINE_PRODUCTION	-4.25399	-0.504848	84	0.00255106	0.00439058	-0.0134758	-0.325811	0.0886799	4.27E-13	0.274734	4.74E-12	FALSE	FALSE	62	ABCC8;ADAM17;ADAM8;AGER;AKAP8;APP;ARG2;ARHGEF2;ARRB2;AXL;BCL10;BCL3;CARD9;CD14;CD274;CD47;CHRNA7;CLU;CX3CL1;CYBA;DHX9;DICER1;EPHB2;FADD;FOXP1;GAS6;GPNMB;HDAC2;IFIH1;IFNGR1;JAK2;LGALS9;LPL;LRRK2;MAPKAPK2;MAVS;MC1R;NOD1;OAS3;PARK7;PIK3R1;PSEN1;PTPN11;PTPN6;PTPRJ;RARA;RASGRP1;RIPK1;RIPK2;SETD4;SIRPA;SPON2;STAT3;THBS1;TICAM1;TIRAP;TLR4;TLR9;TREX1;TRIM27;TWIST1;WNT5A
1829	GOBP_POSITIVE_REGULATION_OF_CALCIUM_ION_IMPORT	3.6719	3.66077	4	0.00254866	0.00438644	-0.0187308	-0.234183	0.0174199	2.21E-07	0.0920515	1.24E-06	TRUE	FALSE	6	CASK;CXCL12;PDGFB;PDGFRB;PPP3CA;UCN
3608	KEGG_TIGHT_JUNCTION	-0.000360339	1.42825	106	0.00254849	0.00438615	0.0177523	0.247076	0.024275	4.53E-08	0.11035	3.52E-07	TRUE	FALSE	50	ACTN1;ACTN2;ACTN4;AKT1;AKT2;AKT3;CASK;CDC42;CDK4;CLDN5;CSNK2A1;CSNK2A2;CSNK2B;CTNNA1;CTNNB1;CTTN;EPB41L3;F11R;GNAI1;GNAI2;HRAS;JAM2;JAM3;KRAS;MAGI1;MAGI3;MAP3K20;MPDZ;MYH10;MYH9;NRAS;OCLN;PARD3;PPP2CA;PPP2R1A;PRKCA;PRKCB;PRKCD;PRKCE;PRKCG;PRKCI;PRKCQ;PRKCZ;PTEN;RHOA;RRAS;SRC;TJP1;TJP2;YES1
2681	GOBP_REGULATION_OF_MEMBRANE_LIPID_DISTRIBUTION	0.159593	0.519682	52	0.00254623	0.00438228	-0.0291662	-0.150252	0.000228669	0.000841415	0.0035306	0.00247414	TRUE	FALSE	14	ABCA1;ABCA3;ABCA7;ABCB1;ABCC1;ABCG1;ANO3;ATP10D;CLPTM1L;KCNN4;P2RX7;PLSCR1;PRKCD;TRPC5
4287	REACTOME_SIGNALING_BY_ERBB2_IN_CANCER	-2.27763	-0.266615	108	0.00253331	0.00436005	0.0193405	0.225437	0.0124364	9.63E-07	0.07036	5.83E-06	TRUE	FALSE	16	CDC37;EGF;EGFR;ERBB3;GAB1;GRB2;HBEGF;HRAS;HSP90AA1;KRAS;NRAS;PIK3CA;PIK3R1;PLCG1;SHC1;SOS1
4006	REACTOME_MITOPHAGY	1.49726	-2.02621	31	0.00252894	0.00435255	0.0106501	0.408687	0.174435	2.07E-19	0.373635	5.81E-18	FALSE	FALSE	21	ATG5;CSNK2A1;CSNK2A2;CSNK2B;MAP1LC3A;MAP1LC3B;MFN2;OPTN;PGAM5;PINK1;PRKN;SQSTM1;SRC;TBK1;TOMM40;UBE2D2;UBE2D3;UBE2L3;ULK1;VDAC1;VDAC2
3020	GOBP_REPRODUCTIVE_BEHAVIOR	2.63117	2.26592	30	0.00252349	0.00434317	0.014544	0.298622	0.0657337	3.34E-11	0.22927	3.14E-10	FALSE	FALSE	20	ABAT;ACVR2A;APP;BRINP1;CNR1;DRD1;DRD5;EDNRB;HDAC2;HEXB;MAPK8IP2;NCOA1;NR3C1;OPRK1;PPP1R1B;PPP1R9B;PTEN;THRA;THRB;ZFX
236	GOBP_CATECHOLAMINE_SECRETION	4.74695	1.37148	9	0.00252315	0.00434256	0.0140856	0.308298	0.0701021	1.63E-11	0.237007	1.58E-10	FALSE	FALSE	24	ABAT;ADORA2A;ADRA2A;ADRA2C;CARTPT;CHRNA4;CHRNB2;CNR1;COMT;CXCL12;DRD2;DTNBP1;GABBR1;GRK2;GRM2;HTR1B;HTR2A;KCNB1;OPRK1;PINK1;PRKCB;PRKN;SNCA;STX1A
752	GOBP_GLUCOSE_IMPORT	3.67057	-5.96753	79	0.00251976	0.00433672	0.0239738	0.180894	0.00224716	6.74E-05	0.021339	0.000249631	TRUE	FALSE	28	ACACB;ACE;AKT1;AKT2;CD2AP;DRD1;GSK3A;INSR;IRS1;IRS2;MAPK14;MEF2A;NFE2L2;OCLN;PEA15;PID1;PIK3R1;PRKAG2;PRKCI;PTPN11;RNASEL;SESN2;SIRT6;SLC1A2;SLC2A1;SLC2A3;SORT1;TSC1
1956	GOBP_POSITIVE_REGULATION_OF_INFLAMMATORY_RESPONSE	-3.58208	0.104014	20	0.0025139	0.00432661	0.0240293	0.180056	0.00248461	5.93E-05	0.0226918	0.000223126	TRUE	FALSE	42	ABCC1;ADAM8;APP;C3;CD47;CEBPA;CLOCK;CNR1;CX3CL1;DHX9;GPRC5B;GRN;HTR2A;IFI35;IL16;IL17RA;IL6ST;LDLR;LPL;LRRK2;LTA;NAIP;NINJ1;NLRP3;PARK7;PDCD4;PDE2A;PLA2G7;PTGER3;PTGS2;RIPK1;SETD4;SNCA;SNX4;STAT5B;TLR4;TLR9;TNFRSF11A;TNFRSF1A;TNFSF4;TNIP1;WNT5A
655	GOBP_EXOCYTIC_PROCESS	3.80168	0.194713	74	0.00250653	0.00431401	0.0121528	0.354979	0.116846	1.07E-14	0.322126	1.34E-13	FALSE	FALSE	20	DOC2A;GNAO1;GRIK5;KCNB1;PPFIA3;PRRT2;PSEN1;RAB8A;SCRIB;SEPTIN5;SNAP23;SNAP25;SNAP47;SNCA;SNX4;STX1A;STXBP5;SYTL2;UNC13A;VAMP3
1774	GOBP_POLYSACCHARIDE_BIOSYNTHETIC_PROCESS	3.17057	-5.25865	79	0.00250254	0.00430715	0.0197098	0.218529	0.013347	1.02E-06	0.0756755	5.22E-06	TRUE	FALSE	20	AKT1;AKT2;AP2A1;CLTC;EGF;EPM2AIP1;GBE1;GSK3A;GSK3B;GYG2;GYS1;INSR;IRS1;IRS2;NFKB1;PDGFB;PER2;PPP1CA;PTGES3;SMPD3
3571	KEGG_NATURAL_KILLER_CELL_MEDIATED_CYTOTOXICITY	-2.43968	-0.181044	49	0.00249993	0.00430265	0.024214	0.177693	0.00179549	0.000109275	0.0183245	0.000416685	TRUE	FALSE	43	BID;BRAF;CASP3;CD247;FAS;FYN;GRB2;HRAS;IFNAR1;IFNAR2;IFNGR1;IFNGR2;KRAS;LAT;MAP2K1;MAPK1;MAPK3;MICA;MICB;NFAT5;NFATC3;NRAS;PAK1;PIK3CA;PIK3CB;PIK3CD;PIK3R1;PIK3R2;PLCG1;PPP3CA;PRKCA;PRKCB;PRKCG;PTK2B;PTPN11;PTPN6;RAC1;RAF1;SHC1;SOS1;TNFRSF10B;ULBP2;VAV1
4013	REACTOME_MYD88_INDEPENDENT_TLR4_CASCADE	-2.7755	-1.45213	95	0.00248972	0.00428507	0.0174949	0.244933	0.0267659	5.52E-08	0.113895	4.22E-07	TRUE	FALSE	58	AGER;APP;ATF1;ATF2;BIRC2;BTRC;CD14;CHUK;CREB1;CUL1;DUSP6;ELK1;FADD;FBXW11;IKBKB;IKBKE;IKBKG;IRAK1;IRAK2;IRF3;MAP2K1;MAP2K4;MAP3K7;MAPK1;MAPK10;MAPK11;MAPK14;MAPK3;MAPK7;MAPK8;MAPK9;MAPKAPK2;MEF2A;MEF2C;NFKB1;NOD1;OPTN;PPP2CA;PPP2R1A;PTPN11;RELA;RIPK1;RIPK2;RPS6KA5;SKP1;TAB1;TAB2;TBK1;TICAM1;TICAM2;TLR4;TP53;TRAF2;TRAF3;TRAF6;UBE2D1;UBE2D2;UBE2D3
2834	GOBP_REGULATION_OF_PROTEIN_COMPLEX_STABILITY	1.62392	-1.18137	99	0.00247118	0.00425313	0.0245908	0.172956	0.00182573	0.000127581	0.0180667	0.000444331	TRUE	FALSE	5	ECSIT;HSPA8;NCLN;SQSTM1;TREX1
3380	GOBP_TOLL_LIKE_RECEPTOR_9_SIGNALING_PATHWAY	-4.03508	-1.43272	84	0.00245592	0.0042269	0.0124367	0.339874	0.117348	3.33E-14	0.322793	4.02E-13	FALSE	FALSE	5	EPG5;IRAK1;RSAD2;RTN4;TLR9
2126	GOBP_POSITIVE_REGULATION_OF_REACTIVE_OXYGEN_SPECIES_METABOLIC_PROCESS	2.73253	-3.22826	87	0.00244726	0.00421193	0.0167295	0.251766	0.0301478	4.86E-08	0.136096	3.03E-07	TRUE	FALSE	30	ADGRB1;CBR1;CDKN1A;CLCN3;CYBA;CYP1B1;EGFR;ELAVL1;FOXO3;GADD45A;GNAI2;GRB2;GRIN1;MAPK14;MAPT;NFE2L2;PARK7;PDGFB;PDGFRB;PID1;PRKCD;PTK2B;RIPK1;SLC5A3;SNCA;SOD1;TGFBR2;THBS1;TLR4;TP53
1403	GOBP_NEGATIVE_REGULATION_OF_MAPK_CASCADE	-3.24924	0.715947	107	0.00243665	0.00419371	0.0276181	0.151846	0.000529718	0.000679427	0.00684203	0.00204865	TRUE	FALSE	59	ABCA7;ABL1;APOE;BMP2;CNKSR3;CSK;CYLD;DAG1;DLG1;DNAJA1;DUSP5;DUSP6;EIF3A;EPHA4;EPHB2;FKTN;FLCN;FOXO1;HDAC3;HIPK3;IGBP1;IGF1R;ITCH;MAPK8IP1;MEN1;MYC;NCOR1;NDRG2;NF1;NF2;NPPA;P2RX7;PDCD4;PER1;PIK3CB;PIK3R2;PIN1;PINK1;PPARG;PRDM15;PRKCD;PRKN;PRMT1;PSMD10;PTPN1;PTPN2;PTPN6;PTPRJ;RANBP9;SH3RF2;SIRPA;SIRT3;SMAD4;SMPD1;SPRY2;TLR4;TLR9;TNIP1;UCHL1
2642	GOBP_REGULATION_OF_JNK_CASCADE	-3.28131	0.552892	107	0.00243649	0.00419342	0.0132843	0.315667	0.0940439	1.97E-12	0.2852	2.06E-11	FALSE	FALSE	62	AGER;ANKRD6;APP;AXIN1;CARD9;CDC42;COPS5;CRK;CYLD;DKK1;DNAJA1;DVL2;DVL3;EGFR;EPHB1;FKTN;GADD45A;GADD45G;HDAC3;HIPK2;HIPK3;HRAS;IGF1R;ITCH;LTBR;MAP2K4;MAP3K5;MAP4K2;MAP4K4;MAPK8IP1;MAPK8IP2;MAPK8IP3;MDFIC;MEN1;NAIP;NCOR1;NOD1;NPPA;PDCD4;PER1;PHLPP1;PINK1;PLCB1;PRKN;PRMT1;PTK2B;RAP2A;RASGRP1;RASSF2;RIPK1;RIPK2;SEMA3A;SH3RF2;SIRPA;TGFBR3;TIRAP;TLR4;TLR9;TRAF2;TRAF4;WNT5A;XIAP
4279	REACTOME_SIGNALING_BY_BRAF_AND_RAF1_FUSIONS	-1.44452	0.916229	65	0.00243099	0.00418395	0.0237472	0.176187	0.00282919	8.32E-05	0.0256103	0.000329462	TRUE	FALSE	25	APBB1IP;ARRB1;ARRB2;ATG7;BRAF;CAMK2A;CAMK2B;CAMK2D;CAMK2G;CSK;HRAS;IQGAP1;ITGA2B;JAK2;KRAS;MAP2K1;MAPK1;MAPK3;NRAS;PAPSS1;RAF1;RAP1A;SND1;SRC;VCL
4018	REACTOME_NEF_MEDIATED_CD4_DOWN_REGULATION	3.2016	-1.13845	100	0.00242513	0.00417384	0.0148995	0.280132	0.0558442	8.71E-10	0.181102	8.80E-09	FALSE	FALSE	6	AP2A1;AP2A2;AP2M1;ARF1;ATP6V1H;CD4
4211	REACTOME_RETROGRADE_NEUROTROPHIN_SIGNALLING	3.00684	-1.16695	100	0.002424	0.00417197	0.0118186	0.353	0.135837	3.82E-15	0.319202	7.64E-14	FALSE	FALSE	6	AP2A1;AP2A2;AP2M1;CLTC;DNM1;DNM2
1648	GOBP_NUCLEOSIDE_DIPHOSPHATE_CATABOLIC_PROCESS	3.88869	-4.65459	77	0.00239725	0.0041259	0.0181319	0.227549	0.0150094	1.90E-06	0.0827261	9.33E-06	TRUE	FALSE	39	ALDOA;APP;ENO2;ENTPD2;EP300;FLCN;GALK1;HDAC4;HIF1A;HK1;HTR2A;INSR;KAT2B;LDHA;LIPA;MLXIPL;MTOR;NCOR1;NT5E;OGDH;OGT;P2RX7;PFKP;PGK1;PGM1;PKM;PPARA;PPP2CA;PRKAA1;PRKAA2;PRKACA;PRKAG1;PRKAG2;PSEN1;RPTOR;SIRT6;STAT3;TREX1;UCHL1
4206	REACTOME_RESPIRATORY_SYNCYTIAL_VIRUS_INFECTION_PATHWAY	1.92287	-4.56963	33	0.00239339	0.00411926	0.0168317	0.244733	0.0311752	7.91E-08	0.123868	5.92E-07	TRUE	FALSE	39	BECN1;CD14;CD209;CDK8;CREBBP;CSNK2A1;CSNK2A2;CSNK2B;CUL5;EGFR;EIF2AK2;ELOB;ELOC;EP300;FURIN;GPC6;HSP90AA1;HSPA8;IFIH1;IFNAR1;IFNAR2;IGF1R;IRF3;JAK1;MAP1B;MAVS;MED1;MED12;PPP1CA;RAB5A;RBX1;SDC2;SDC3;SDC4;STAT2;TLR4;TRIM25;TYK2;XPO1
2173	GOBP_POSITIVE_REGULATION_OF_T_CELL_PROLIFERATION	-5.87734	-0.432189	14	0.00238792	0.00410981	-0.0167072	-0.245991	0.0350563	4.33E-08	0.15065	2.73E-07	TRUE	FALSE	30	AGER;BMI1;CARD11;CD209;CD274;CD276;CD46;CD55;DNAJA3;FADD;ICOSLG;IGFBP2;IL6ST;JAK2;KITLG;LGALS9;NCK1;PNP;PPP3CA;PRKCQ;RIPK2;SHH;STAT5B;TFRC;TGFBR2;TNFSF13B;TNFSF4;TNFSF9;TRAF6;TYK2
2341	GOBP_PYRIDINE_CONTAINING_COMPOUND_CATABOLIC_PROCESS	3.92087	-4.5637	77	0.00238701	0.00410827	0.0173663	0.236566	0.0194346	7.94E-07	0.0995892	4.15E-06	TRUE	FALSE	39	ALDOA;APP;ENO2;EP300;FLCN;GALK1;HDAC4;HIF1A;HK1;HTR2A;INSR;KAT2B;LDHA;LIPA;MLXIPL;MTAP;MTOR;NCOR1;OGDH;OGT;P2RX7;PFKP;PGK1;PGM1;PKM;PNP;PPARA;PPP2CA;PRKAA1;PRKAA2;PRKACA;PRKAG1;PRKAG2;PSEN1;RPTOR;SIRT6;STAT3;TREX1;UCHL1
1481	GOBP_NEGATIVE_REGULATION_OF_PROTEIN_LOCALIZATION_TO_MEMBRANE	2.19478	-0.716937	35	0.00238653	0.00410741	0.0133587	0.307471	0.0843057	2.31E-11	0.266907	2.20E-10	FALSE	FALSE	11	ABI3;AP2M1;BCL2L1;CLTC;CSK;MRAP2;NGDN;NUMB;PICALM;PID1;PPFIA1
4107	REACTOME_PINK1_PRKN_MEDIATED_MITOPHAGY	1.56163	-2.00462	31	0.00238646	0.00410736	0.01005	0.408693	0.197776	3.10E-19	0.410129	8.49E-18	FALSE	FALSE	15	ATG5;MAP1LC3A;MAP1LC3B;MFN2;OPTN;PINK1;PRKN;SQSTM1;TBK1;TOMM40;UBE2D2;UBE2D3;UBE2L3;VDAC1;VDAC2
3702	REACTOME_CD28_CO_STIMULATION	-1.24959	-0.109177	112	0.00238496	0.00410474	0.0208224	0.197131	0.00866984	1.13E-05	0.0571221	5.28E-05	TRUE	FALSE	19	AKT1;AKT2;AKT3;CDC42;FYN;GRB2;MAP3K14;MTOR;PAK1;PAK2;PDPK1;PIK3CA;PIK3R1;PIK3R2;RAC1;SRC;TRIB3;VAV1;YES1
945	GOBP_LAMELLIPODIUM_ORGANIZATION	-0.0856113	0.809011	12	0.00238466	0.00410418	0.0196538	0.208824	0.0134123	3.14E-06	0.0759547	1.49E-05	TRUE	FALSE	29	ABI3;ARHGEF7;ATP7A;CD44;CDC42;CDH13;CORO1B;CORO1C;CTTN;ENPP2;FER;FSCN1;GOLPH3;HSP90AA1;MTOR;NCK1;OCLN;PDPN;PIK3CA;PIK3R1;PLEKHO1;RAC1;RREB1;S1PR1;SLIT2;SNX1;SRC;VCL;WAS
1322	GOBP_NEGATIVE_REGULATION_OF_ENDOCYTOSIS	2.83981	-0.654747	100	0.00237639	0.00408997	0.0161362	0.253465	0.0410524	1.87E-08	0.168038	1.23E-07	TRUE	FALSE	27	ABCA7;ANKRD13A;ANKRD13D;ANXA2;ARF6;ATG5;ATXN2;CD47;CSK;DLG4;EPHA3;ITGAV;LRRTM1;NECAB2;NR1H2;NR1H3;PICALM;PLSCR1;PRKD1;PROM2;PRTN3;PSEN1;RAC1;RUBCN;SIRPA;SNX33;UNC119
3327	GOBP_SYNAPTIC_VESICLE_RECYCLING	2.94507	-1.09827	100	0.00237028	0.00407951	0.00612416	0.666134	0.409362	4.42E-44	0.656902	2.35E-42	FALSE	FALSE	27	AP2M1;AP3B2;AP3D1;AP3M2;ARF6;BIN1;BTBD9;CANX;CDK5;CTBP1;DNM1;DNM2;HSPA8;LRRK2;NLGN3;PICALM;PLD2;PRKN;RAB5A;ROCK1;SCRIB;SLC17A7;SNCA;STX1A;SYP;TOR1A;WNT3A
2111	GOBP_POSITIVE_REGULATION_OF_PROTEIN_LOCALIZATION_TO_MEMBRANE	1.58748	-0.541959	35	0.00236914	0.00407746	0.0116385	0.350341	0.134126	2.03E-14	0.347978	2.48E-13	FALSE	FALSE	38	AKT1;AKT2;ARF6;CDK5;CLN3;CNST;CRK;CRKL;DLG1;EGFR;EPHA3;EPHB2;FNTA;FYN;HPCA;HRAS;ITGA3;KCNB1;KCNJ11;KIF5B;LRP1;MFF;MTCL1;MYO1C;NECAB2;PDPK1;PIK3CA;PIK3R1;PPP1R9B;PRKCE;PRKCI;PRKN;PRNP;SLC5A3;SPTBN1;SQSTM1;STAC3;WNT3A
579	GOBP_ENDOPLASMIC_RETICULUM_CALCIUM_ION_HOMEOSTASIS	1.26625	-3.12719	93	0.00236536	0.00407099	0.0119548	0.340531	0.131321	3.41E-14	0.343711	4.10E-13	FALSE	FALSE	11	APP;ATP2A2;BAK1;BAX;BCL2;CAMK2D;ITPR1;PML;PSEN1;TMTC4;WFS1
2513	GOBP_REGULATION_OF_DENDRITIC_SPINE_DEVELOPMENT	1.47313	2.42721	104	0.00236347	0.00406779	0.0201607	0.201768	0.00595669	3.28E-05	0.0417673	0.000130236	TRUE	FALSE	22	APOE;ARF6;BAIAP2;CAMK1;CAMK2B;CPEB3;CUX2;DBN1;DISC1;DTNBP1;EPHB2;HDAC2;IL1RAPL1;ITPKA;KIF1A;LPAR1;MEF2C;PSEN1;SHANK3;STAU2;TIAM1;UBE3A
636	GOBP_ESTABLISHMENT_OF_MITOCHONDRION_LOCALIZATION_MICROTUBULE_MEDIATED	3.74133	-0.340187	48	0.0023575	0.00405747	0.0201103	0.201761	0.00923387	1.20E-05	0.0575902	5.22E-05	TRUE	FALSE	12	FEZ1;HAP1;HDAC6;HIF1A;KIF5B;LRPPRC;MAP1B;MAP1S;MAPT;NEFL;RHOT1;UCHL1
1894	GOBP_POSITIVE_REGULATION_OF_DNA_REPAIR	-2.21859	-4.36419	61	0.00235729	0.00405706	-0.0157698	-0.257268	0.0470757	9.54E-09	0.183956	6.50E-08	TRUE	FALSE	43	ACTL6A;ARID1A;BCL7B;BCL7C;CREBBP;DHX9;DPF2;DPF3;EGFR;ERCC6;FAM168A;FMN2;FUS;HDAC10;INO80D;KAT5;MGMT;NBN;PARP1;PARP3;PCNA;PHF10;PRKCG;PRKDC;PRMT1;RUVBL1;RUVBL2;SHLD2;SIRT1;SIRT6;SKP2;SMARCA2;SMARCA4;SMARCB1;SMARCC1;SMARCE1;SMCHD1;TOP2B;TRIM28;TRRAP;WAS;XRCC1;YY1
3991	REACTOME_METABOLISM_OF_COFACTORS	3.57838	-3.02208	87	0.00235069	0.00404575	0.0173879	0.232676	0.0247764	4.15E-07	0.111173	2.75E-06	TRUE	FALSE	5	AKT1;COQ8A;DHFR;HSP90AA1;IDH1
2868	GOBP_REGULATION_OF_REGULATED_SECRETORY_PATHWAY	3.81485	0.485579	74	0.00234786	0.00404095	0.00930679	0.434194	0.231944	2.02E-21	0.481567	3.82E-20	FALSE	FALSE	34	ADRA2A;ATP2A2;BCR;BRAF;CASK;CBARP;CDK5;DOC2A;DTNBP1;DVL1;FBXO45;FES;GAB2;GNAI2;HTR1B;IL13;KCNB1;LAMP1;LGALS9;LRRK2;NOTCH1;PDPK1;PREPL;PRKCB;PRKCG;RAB5A;RAP1A;RIMS3;RIMS4;SEPTIN5;SNX4;STX1A;STXBP5;SYP
949	GOBP_LEARNING	2.33716	2.68606	30	0.00234317	0.00403287	0.00827512	0.487349	0.298596	9.95E-28	0.557882	2.70E-26	FALSE	FALSE	75	ABCA7;ABCC8;ABL1;APP;ARC;ASIC1;ATXN1;ATXN1L;B3GAT1;BRAF;CDK5;CHRNB2;CLDN5;CLN3;COMT;CSMD1;DKK1;DLG4;DRD1;DRD2;DRD5;EIF2AK4;EIF4A3;EPHB2;FGF13;FOSL1;FYN;GABRA5;GPR88;GRIN1;GRM5;HIF1A;HMGCR;HRH1;HTR2A;HTT;INSR;KMT2A;KRAS;LGMN;MAP1A;MAPK8IP2;MEIS2;NDRG4;NETO1;NEUROD2;NF1;NLGN3;NPTX2;NRXN1;NRXN2;NTRK2;OPRK1;OPRL1;PLCB1;PPP1R1B;PPP1R9B;PRKN;PTGS2;RAPGEF3;RIC8A;SHANK3;SLC1A1;SLC6A1;SNAP25;SPECC1;SRF;TBR1;TNR;TPBG;TSC1;UBE3A;UCN;VDAC1;YTHDF1
1604	GOBP_NEUROTRANSMITTER_RECEPTOR_INTERNALIZATION	2.79779	-0.659516	100	0.0023428	0.00403221	0.0107374	0.375528	0.168945	1.75E-16	0.39821	2.52E-15	FALSE	FALSE	13	AP2A1;AP2A2;AP2M1;ARC;CACNG3;CACNG4;CACNG5;EFNB2;HPCA;LPAR1;NUMB;SCRIB;SNAP25
2066	GOBP_POSITIVE_REGULATION_OF_NUCLEOCYTOPLASMIC_TRANSPORT	0.755454	-4.91626	116	0.00233564	0.00401986	0.0168287	0.238868	0.0324723	1.29E-07	0.14318	7.58E-07	TRUE	FALSE	36	BAG3;CAMK1;CPSF6;DHX9;EMD;EP300;GAS6;GLI3;GSK3B;HDAC3;HSP90AA1;IPO5;JAK2;KHDRBS1;MAPK14;MAVS;MDM2;NRDE2;PIK3R1;PIK3R2;PPM1A;PRKACA;PRKCD;PRKD1;PSEN1;PTGS2;RAN;RAPGEF3;SHH;SIRT6;SMAD3;SMO;TARDBP;TRIM28;UBR5;ZPR1
635	GOBP_ESTABLISHMENT_OF_MITOCHONDRION_LOCALIZATION	3.73533	-0.384582	48	0.00233314	0.00401555	0.0157647	0.254718	0.0402118	3.85E-08	0.165599	2.44E-07	TRUE	FALSE	14	FEZ1;HAP1;HDAC6;HIF1A;KIF5B;LRPPRC;MAP1B;MAP1S;MAPT;NECTIN2;NEFL;PKD1;RHOT1;UCHL1
1078	GOBP_MESONEPHRIC_TUBULE_MORPHOGENESIS	-0.674098	6.10836	72	0.00233097	0.0040118	-0.0108093	-0.371144	0.172389	1.42E-16	0.40275	2.06E-15	FALSE	FALSE	26	BCL2;BMP2;BMP4;CTNNB1;DLG1;FGF1;FGF2;FMN1;GLI3;GREB1L;HOXB7;ILK;LGR4;MYC;NPNT;PAX8;PBX1;PKD2;PTCH1;SHH;SMAD4;SMO;SOX8;SOX9;VEGFA;WNT4
2783	GOBP_REGULATION_OF_OXIDATIVE_STRESS_INDUCED_INTRINSIC_APOPTOTIC_SIGNALING_PATHWAY	2.03417	-3.45853	87	0.00232554	0.00400244	0.0135849	0.294625	0.0854787	6.21E-11	0.268138	5.68E-10	FALSE	FALSE	21	AKT1;ATF4;CTNNB1;FBXW7;FYN;FZD1;HIF1A;HTRA2;MAPK7;NFE2L2;NONO;P4HB;PARK7;PARP1;PINK1;PRKN;PRODH;SFPQ;SIRT1;SOD1;TRAP1
1621	GOBP_NLS_BEARING_PROTEIN_IMPORT_INTO_NUCLEUS	0.469215	-4.18889	44	0.00230254	0.00396287	0.0272056	0.145664	0.000591261	0.00120189	0.00748193	0.00340523	TRUE	FALSE	11	CBLB;IPO5;KPNA1;KPNA2;KPNA3;KPNA6;KPNB1;RANBP2;RGPD1;RGPD6;RGPD8
13	GOBP_ACTIN_FILAMENT_BASED_MOVEMENT	5.03072	3.33489	10	0.00229665	0.00395273	0.0190619	0.207363	0.0165673	3.61E-06	0.0891364	1.69E-05	TRUE	FALSE	50	ABCC9;ACTN4;ADORA1;ATP1A1;ATP2A2;BIN1;CACNA1C;CACNA1D;CACNA1G;CACNA2D1;CAMK2D;DLG1;EPDR1;FGF13;FRMD6;GJA1;HCN4;KCNA5;KCNH2;KCNJ2;KCNJ8;MYH10;MYH9;MYO1B;MYO1C;MYO1D;MYO5A;MYO6;NEDD4L;NOS1;NOS1AP;PDE4B;PDE4D;PDPN;PIK3CA;ROCK1;SCN3A;SCN4B;SCN7A;SCN8A;SCN9A;SGCD;SLC9A1;SRI;SUMO1;TNNT2;TRPM4;WAS;WASL;ZEB2
4397	REACTOME_TIE2_SIGNALING	-2.32962	0.0780058	108	0.00229649	0.00395247	0.0234919	0.168248	0.0031192	0.000173455	0.0265921	0.000629151	TRUE	FALSE	12	GRB2;HRAS;KRAS;NRAS;PIK3CA;PIK3CB;PIK3R1;PIK3R2;PTPN11;SHC1;SOS1;TEK
1858	GOBP_POSITIVE_REGULATION_OF_CELL_SIZE	0.863789	3.12617	43	0.00229649	0.00395242	0.0195159	0.202523	0.0117374	1.06E-05	0.0685166	4.67E-05	TRUE	FALSE	8	AKT3;ATP7A;EDN1;HSP90AA1;KDM1A;MAP3K7;PRKD1;RET
109	GOBP_ASTROCYTE_ACTIVATION	-3.22033	-0.187281	36	0.00229216	0.00394503	0.0143754	0.27443	0.0711678	8.16E-10	0.239245	6.44E-09	FALSE	FALSE	14	ADORA2A;AGER;APP;C1QA;C5AR1;EGFR;GRN;IFNGR1;LDLR;LRP1;MAPT;PSEN1;SMO;ZEB2
2108	GOBP_POSITIVE_REGULATION_OF_PROTEIN_LOCALIZATION_TO_CELL_PERIPHERY	1.58587	-0.301609	35	0.00227465	0.00391485	0.014462	0.270699	0.0655542	2.34E-09	0.229186	1.73E-08	FALSE	FALSE	27	AKT1;ARF6;CLN3;CNST;DLG1;EGFR;EIF4G1;EPHA3;EPHB2;GNAI1;ITGA3;KCNJ11;KIF5B;LRP1;NUMA1;PDPK1;PIK3R1;PPP1R9B;PRKCE;PRKCI;PRNP;SNCA;SPTBN1;SQSTM1;STAC3;VPS35;WNT3A
2113	GOBP_POSITIVE_REGULATION_OF_PROTEIN_LOCALIZATION_TO_PLASMA_MEMBRANE	1.75738	-0.367952	35	0.00226915	0.00390541	0.012995	0.300532	0.0983293	3.18E-11	0.291271	2.99E-10	FALSE	FALSE	22	AKT1;ARF6;CLN3;CNST;DLG1;EGFR;EPHA3;EPHB2;ITGA3;KCNJ11;KIF5B;LRP1;PDPK1;PIK3R1;PPP1R9B;PRKCE;PRKCI;PRNP;SPTBN1;SQSTM1;STAC3;WNT3A
2438	GOBP_REGULATION_OF_CARBOHYDRATE_CATABOLIC_PROCESS	3.72181	-4.21462	77	0.00226215	0.00389335	0.0283386	0.137387	0.000364153	0.002167	0.0050594	0.0057351	TRUE	FALSE	29	APP;EP300;FLCN;GSK3A;HDAC4;HIF1A;HTR2A;INSR;KAT2B;MLXIPL;MTOR;NCOR1;OGT;P2RX7;PPARA;PPP1CA;PPP2CA;PRKAA1;PRKAA2;PRKACA;PRKAG1;PRKAG2;PSEN1;RPTOR;SIRT6;STAT3;TP53;TREX1;UCHL1
3344	GOBP_T_HELPER_1_CELL_DIFFERENTIATION	-6.55845	-0.520096	14	0.00226102	0.00389138	-0.0166421	-0.233828	0.0367126	1.68E-07	0.155234	9.65E-07	TRUE	FALSE	7	JAK3;MTOR;RIPK2;STAT4;STAT6;TMEM98;TNFSF4
927	GOBP_L_ALPHA_AMINO_ACID_TRANSMEMBRANE_TRANSPORT	5.65517	1.35915	9	0.00225741	0.0038852	0.0303839	0.12787	0.000103769	0.00495438	0.00190645	0.0119876	TRUE	FALSE	17	CLN3;GRM1;KCNJ10;PER2;PSEN1;RGS4;SLC17A6;SLC17A7;SLC1A1;SLC1A2;SLC1A3;SLC25A13;SLC38A1;SLC3A2;SLC43A2;SLC6A9;SLC7A5
2309	GOBP_PROTEIN_LOCALIZATION_TO_POSTSYNAPSE	2.43372	-0.257503	35	0.00225589	0.00388255	0.019184	0.202385	0.0158227	6.24E-06	0.0858117	2.82E-05	TRUE	FALSE	19	ADAM10;C1QL3;CACNG3;CLSTN1;DAG1;DLG1;DLG4;GPC6;GRIN2C;HRAS;NETO1;OGT;PRKCZ;RAB11A;RAB8A;RAP1A;SCRIB;SNAP25;VPS35
3936	REACTOME_INTERLEUKIN_20_FAMILY_SIGNALING	-4.174	0.0998153	85	0.0022541	0.00387947	-0.0162745	-0.238377	0.0401039	1.11E-07	0.143959	8.18E-07	TRUE	FALSE	12	IL10RB;JAK1;JAK2;JAK3;PTPN11;SOCS3;STAT1;STAT2;STAT3;STAT4;STAT5B;TYK2
2004	GOBP_POSITIVE_REGULATION_OF_MACROPHAGE_ACTIVATION	-3.38582	-0.110419	36	0.0022501	0.0038726	0.0256253	0.151124	0.00122283	0.000773343	0.0132334	0.00230271	TRUE	FALSE	8	CEBPA;HAMP;HSPD1;IL13;LRRK2;THBS1;TLR4;WNT5A
2719	GOBP_REGULATION_OF_MORPHOGENESIS_OF_A_BRANCHING_STRUCTURE	-0.60729	5.27838	45	0.00224975	0.00387203	-0.0202081	-0.191607	0.0103241	2.24E-05	0.0620475	9.22E-05	TRUE	FALSE	28	ABL1;AR;BCL11A;BMP4;BMP7;CTNNB1;ESR1;FGF7;FGFR1;FGFR2;HOXB7;LGR4;LRRK2;NTN4;PAX8;PDGFA;PHB2;RTN4;SFRP1;SHH;SIRT6;SMO;SNAI2;SOX8;SOX9;VEGFA;WNT2;WNT5A
1523	GOBP_NEGATIVE_REGULATION_OF_SUPRAMOLECULAR_FIBER_ORGANIZATION	0.110825	0.0219563	12	0.00224706	0.00386739	0.017403	0.222226	0.0205382	2.75E-06	0.103841	1.31E-05	TRUE	FALSE	46	ADD1;APC;APOE;ARHGEF2;ARHGEF7;CAMSAP2;CGNL1;CKAP2;CLU;CORO1B;CRYAB;DYRK1A;F11R;FGF13;FLII;GMFB;HDAC6;HSPA8;KANK2;LDLR;MAP1B;MAP2;MET;PAK2;PHLDB2;PIK3CA;PIK3R1;PLEKHH2;PPFIA1;PRKCD;PRKN;S1PR1;SHANK3;SLIT2;SMAD4;SNCA;SPTBN1;STMN1;STMN2;SVIL;TJP1;TMEFF2;TMSB10;TPX2;TUBB4A;WAS
2325	GOBP_PROTEIN_TARGETING_TO_VACUOLE_INVOLVED_IN_AUTOPHAGY	1.80504	-1.19204	99	0.00224684	0.00386699	-0.00817559	-0.472993	0.296658	1.98E-25	0.555136	4.63E-24	FALSE	FALSE	5	CLU;HSPA8;LAMP2;SMURF1;SQSTM1
1818	GOBP_POSITIVE_REGULATION_OF_B_CELL_PROLIFERATION	-5.94879	0.615929	62	0.0022451	0.00386403	0.0253532	0.152408	0.00138721	0.000691076	0.0147286	0.00207981	TRUE	FALSE	17	BCL2;BCL6;BMI1;CARD11;CDKN1A;CHRNB2;EPHB2;IL13;IRS2;MEF2C;TFRC;TICAM1;TIRAP;TLR4;TLR9;TNFSF13B;WNT3A
3194	GOBP_SALIVA_SECRETION	2.98223	2.14251	68	0.00224379	0.00386173	-0.0219221	-0.176157	0.00537778	9.80E-05	0.0387396	0.000352023	TRUE	FALSE	6	AQP1;CHRM1;CHRM3;KCNN4;OPRK1;PPP3CA
2304	GOBP_PROTEIN_LOCALIZATION_TO_MICROTUBULE	0.411742	0.193464	12	0.00221974	0.00382042	0.0112374	0.339975	0.155858	3.90E-14	0.379439	4.66E-13	FALSE	FALSE	8	ABL1;CHAMP1;CRIPT;DVL1;GAS2L1;MAP1A;MAPRE2;MID2
1357	GOBP_NEGATIVE_REGULATION_OF_HIPPO_SIGNALING	-1.33815	0.362737	1	0.0022185	0.00381824	0.022159	0.172311	0.00522037	0.000123757	0.0379518	0.000432282	TRUE	FALSE	10	MAPK14;MOB4;PPP2CA;PPP2R1A;SLMAP;SRC;STRIP1;STRN3;STRN4;WWC1
2569	GOBP_REGULATION_OF_FATTY_ACID_BETA_OXIDATION	5.42055	-2.27246	8	0.00221824	0.0038178	0.0218584	0.17466	0.00585286	0.000100238	0.0414068	0.000359128	TRUE	FALSE	11	ABCD1;ACACB;AKT1;AKT2;CNR1;CPT1A;IRS1;IRS2;PLIN5;PPARA;TWIST1
4391	REACTOME_THE_ROLE_OF_NEF_IN_HIV_1_REPLICATION_AND_DISEASE_PATHOGENESIS	3.26071	-1.23954	100	0.00220881	0.00380156	0.0131587	0.288901	0.0888681	3.45E-10	0.245389	3.70E-09	FALSE	FALSE	13	AP1B1;AP1M1;AP1S3;AP2A1;AP2A2;AP2M1;ARF1;ATP6V1H;CD247;CD4;FYN;PAK2;RAC1
2769	GOBP_REGULATION_OF_NUCLEOTIDE_CATABOLIC_PROCESS	3.72691	-4.29197	77	0.00220178	0.00378947	0.0284897	0.133012	0.000325749	0.00307362	0.00467214	0.007837	TRUE	FALSE	26	APP;EP300;FLCN;HDAC4;HIF1A;HTR2A;INSR;KAT2B;MLXIPL;MTOR;NCOR1;OGT;P2RX7;PPARA;PPP2CA;PRKAA1;PRKAA2;PRKACA;PRKAG1;PRKAG2;PSEN1;RPTOR;SIRT6;STAT3;TREX1;UCHL1
2707	GOBP_REGULATION_OF_MITOCHONDRION_ORGANIZATION	1.5962	-2.41876	31	0.00219081	0.00377056	0.0164712	0.228919	0.0354734	4.76E-07	0.151891	2.58E-06	TRUE	FALSE	55	ACAA2;AKT1;ATP13A2;BAD;BAK1;BAX;BBC3;BCL2L1;BCL2L2;BID;BNIP3;CLU;CSNK2A2;CTTN;EP300;FBXW7;GHITM;GOLPH3;GSK3A;GSK3B;HAX1;HDAC6;HIF1A;HSPA1A;HTRA2;HTT;HUWE1;LRRK2;MAPT;MFF;MTCH2;PARK7;PDE2A;PGAM5;PID1;PINK1;PLAUR;PPARG;PPIF;PRKN;PSMD10;RHOT1;SIRT7;SLC25A4;SQSTM1;SREBF1;SREBF2;STAT2;STUB1;TFRC;TP53;TSC2;USP36;VDAC1;VPS35
4481	SynGO_BP_regulation of postsynaptic membrane neurotransmitter receptor levels (GO:0099072)	1.72187	-1.22879	127	0.00218973	0.00376865	0.010358	0.36384	0.178009	3.77E-15	0.476809	3.14E-14	FALSE	FALSE	22	AGAP3;ATG5;CAMK2G;CSNK2A1;CTNND1;CTNND2;DRD5;EFNB2;FLOT2;GRID1;GRID2;HSP90AA1;NINJ1;PDLIM4;PHLDB2;PORCN;PPFIA1;PRKCI;PRKN;RAP2A;SNX27;TFRC
2135	GOBP_POSITIVE_REGULATION_OF_RESPONSE_TO_CYTOKINE_STIMULUS	-3.85395	-1.59678	50	0.00218965	0.0037686	-0.0206419	-0.182571	0.00624126	0.000109184	0.0431193	0.000388536	TRUE	FALSE	24	ADAM17;AXL;CSF1;CXCR4;DHX9;EDN1;FADD;GAS6;HIF1A;HSPA1A;IFIH1;IKBKE;IRF3;MAVS;MED1;PRKN;RIPK1;RIPK2;TBK1;TICAM2;TLR4;TRAF2;USP27X;WNT5A
861	GOBP_INNATE_IMMUNE_RESPONSE_ACTIVATING_CELL_SURFACE_RECEPTOR_SIGNALING_PATHWAY	-4.03969	-1.15513	84	0.00218112	0.00375391	0.0201223	0.186555	0.0109206	3.45E-05	0.0646236	0.000136287	TRUE	FALSE	32	CD14;CHUK;CREBBP;CYBA;ECSIT;EP300;FYN;IFI35;IKBKB;IRAK1;IRAK2;IRF3;LGALS9;MAP3K7;NINJ1;NR1H3;PAK1;PAK2;PIK3R1;PRKCE;RELA;RIPK2;SQSTM1;SRC;TBK1;TICAM1;TICAM2;TIRAP;TLR4;TMEM126A;TRAF3;TRAF6
4285	REACTOME_SIGNALING_BY_ERBB2	-2.21188	-0.255048	108	0.00217818	0.00374885	0.0182569	0.205339	0.0196145	6.44E-06	0.0958623	3.16E-05	TRUE	FALSE	28	AKT1;AKT2;AKT3;CDC37;CUL5;EGF;EGFR;ERBB3;FYN;GAB1;GRB2;HBEGF;HRAS;HSP90AA1;KRAS;NRAS;PIK3CA;PIK3R1;PLCG1;PRKCA;PRKCD;PRKCE;RHOA;SHC1;SOS1;SRC;STUB1;YES1
808	GOBP_HEPATOCYTE_GROWTH_FACTOR_RECEPTOR_SIGNALING_PATHWAY	-0.753163	1.34043	11	0.00217306	0.00374005	0.0143813	0.260063	0.0629649	1.61E-08	0.224064	1.07E-07	FALSE	FALSE	8	BCAR1;MET;NRP1;PAK1;PTPN1;PTPN2;RAC1;STMN1
2807	GOBP_REGULATION_OF_POLYSACCHARIDE_BIOSYNTHETIC_PROCESS	3.30923	-5.28727	79	0.0021649	0.00372603	0.0160286	0.232461	0.0440573	2.03E-07	0.176465	1.15E-06	TRUE	FALSE	15	AKT1;AKT2;AP2A1;CLTC;EGF;EPM2AIP1;GSK3A;GSK3B;INSR;IRS1;IRS2;NFKB1;PDGFB;PPP1CA;SMPD3
2203	GOBP_POSITIVE_REGULATION_OF_UBIQUITIN_DEPENDENT_PROTEIN_CATABOLIC_PROCESS	0.773417	-3.09686	73	0.00216458	0.00372544	-0.0191944	-0.194089	0.0123147	2.92E-05	0.071288	0.000117049	TRUE	FALSE	51	AKT1;ATXN3;AXIN1;AXIN2;BAG2;CEBPA;CHFR;CLU;CSNK1A1;CSNK1E;DISC1;DNAJB2;DVL1;EGF;ELOB;FBXW7;FZR1;GSK3A;GSK3B;HSPA1A;HSPBP1;IKBKG;KEAP1;LRRK2;MAPK9;MDM2;NFE2L2;PLK1;PRICKLE1;PRKN;PSEN1;PSMD10;PTEN;PTK2;PTK2B;RBX1;RNF180;SH3RF2;SIRT2;SIRT6;SMAD7;SMURF1;STUB1;SUMO1;TAF1;TRIB2;TRIB3;TRIM67;USP5;ZER1;ZYG11B
1681	GOBP_ORGANISM_EMERGENCE_FROM_PROTECTIVE_STRUCTURE	-0.948081	2.04261	67	0.00216396	0.00372438	-0.0165625	-0.224868	0.0358944	6.18E-07	0.152866	3.28E-06	TRUE	FALSE	7	BCOR;CCDC62;PHF6;PPP4R4;RBBP8;SMARCB1;STMN3
3504	KEGG_ALDOSTERONE_REGULATED_SODIUM_REABSORPTION	-1.55582	-0.0963945	117	0.00216136	0.00371993	0.0266252	0.139715	0.000741892	0.00196606	0.00966418	0.00570104	TRUE	FALSE	21	ATP1A1;HSD11B2;INSR;IRS1;IRS2;IRS4;KRAS;MAPK1;MAPK3;NEDD4L;NR3C2;PDPK1;PIK3CA;PIK3CB;PIK3CD;PIK3R1;PIK3R2;PRKCA;PRKCB;PRKCG;SGK1
2694	GOBP_REGULATION_OF_MICROTUBULE_POLYMERIZATION_OR_DEPOLYMERIZATION	0.390431	0.0626802	12	0.00215973	0.00371708	0.00841075	0.441944	0.272225	1.75E-21	0.528608	3.33E-20	FALSE	FALSE	35	ABL1;APC;ARHGEF2;ARHGEF7;CAMSAP2;CDKN1B;CKAP2;CKAP5;DCTN1;DRG1;DYRK1A;FES;FGF13;GAS2L1;HDAC6;HSPA1A;MAP1A;MAP1B;MAP1S;MAP2;MAPRE2;MAPT;MET;NUMA1;OCLN;PAK1;PDE4DIP;PSRC1;RAC1;SNCA;STMN1;STMN2;STMN3;TPX2;TUBB4A
2143	GOBP_POSITIVE_REGULATION_OF_SMALL_GTPASE_MEDIATED_SIGNAL_TRANSDUCTION	-0.944521	1.20846	11	0.00215708	0.0037125	0.0216314	0.171626	0.00530711	0.000184547	0.0385232	0.000626614	TRUE	FALSE	25	ADCYAP1R1;ARRB1;CRK;CRKL;CSF1;CSNK1A1;F11R;FNTA;GPR17;ITGAV;KITLG;KRAS;LPAR1;MAP4K4;MAPRE2;NOTCH1;NOTCH2;PICALM;PIK3CB;RAC1;RASGRP1;SEMA4D;SOS1;SRC;TEK
2093	GOBP_POSITIVE_REGULATION_OF_POST_TRANSLATIONAL_PROTEIN_MODIFICATION	-0.669564	-2.56565	73	0.00215678	0.00371202	0.0225757	0.164426	0.00422314	0.000269323	0.0327086	0.000884065	TRUE	FALSE	57	AIMP2;AMER1;ARNT;ARRDC3;AXIN1;BCL10;BIRC2;BMI1;BTRC;CBLB;CHFR;CUL3;DDX3X;FAM107A;FANCI;FBXO33;FBXW7;FZR1;GSK3A;GSK3B;HDAC3;HDAC4;HSPBP1;HUWE1;KDM1A;LRRK2;MALT1;MAPK9;MTA1;PDCD6;PEF1;PHF23;PINK1;PLK1;PRICKLE1;PRKN;PSMD10;PTEN;RASD2;RASSF5;RBX1;RIPK2;RNF180;SKP1;SKP2;STUB1;TICAM1;TNIP1;TOLLIP;TRAF6;TRIB3;TSPYL5;UBE2D1;UBE2L3;UBE3A;WFS1;XIAP
382	GOBP_CENTRIOLE_ASSEMBLY	0.764091	-0.159314	19	0.00215578	0.00371028	-0.023865	-0.155469	0.00233743	0.000619952	0.021836	0.00188854	TRUE	FALSE	12	CCDC57;CCDC61;CEP44;CEP85;CNTROB;E2F4;KAT2A;KAT2B;MDM1;NUP62;RBM14;SPICE1
1897	GOBP_POSITIVE_REGULATION_OF_DOUBLE_STRAND_BREAK_REPAIR_VIA_HOMOLOGOUS_RECOMBINATION	-2.13455	-4.41275	61	0.00215153	0.00370294	-0.0153404	-0.241385	0.0542619	6.54E-08	0.201885	3.99E-07	FALSE	FALSE	13	ACTL6A;CREBBP;ERCC6;FUS;KAT5;NBN;PARP1;PRMT1;RUVBL1;RUVBL2;SKP2;TRRAP;WAS
1620	GOBP_NK_T_CELL_DIFFERENTIATION	-6.27819	-0.336806	14	0.00214956	0.00369959	-0.0279307	-0.132456	0.000369634	0.0035353	0.00507845	0.00885694	TRUE	FALSE	6	AP3D1;ATF2;TGFBR2;TOX;ZBTB16;ZNF683
1943	GOBP_POSITIVE_REGULATION_OF_GLUCOSE_IMPORT	3.61071	-5.89974	79	0.00213031	0.00366644	0.0299195	0.122544	0.00014928	0.00664375	0.0026207	0.015559	TRUE	FALSE	14	AKT1;AKT2;INSR;IRS1;IRS2;MAPK14;MEF2A;NFE2L2;OCLN;PIK3R1;PRKCI;PTPN11;RNASEL;SLC1A2
1843	GOBP_POSITIVE_REGULATION_OF_CATION_CHANNEL_ACTIVITY	4.41789	3.98472	75	0.00212876	0.00366378	-0.0306464	-0.11955	7.25E-05	0.00953626	0.00141512	0.0214634	TRUE	FALSE	16	ACTN2;ATPSCKMT;CACNA2D1;CALM3;EDN1;FGF13;GAL;GSTO1;HAP1;HTT;KCNIP2;NPPA;PKD2;STAC3;STIM1;STIM2
2201	GOBP_POSITIVE_REGULATION_OF_TYPE_I_INTERFERON_PRODUCTION	-3.8505	-1.92045	50	0.0021262	0.00365935	0.01257	0.291119	0.110319	1.21E-10	0.311257	1.07E-09	FALSE	FALSE	30	CD14;CHUK;DDX3X;DHX9;HMGB2;HSP90AA1;HSPD1;IFIH1;IKBKE;IRAK1;IRF1;IRF3;IRF5;KPNA2;MAVS;NMB;OAS3;PTPN11;RIPK2;STAT1;TBK1;TICAM1;TICAM2;TLR4;TLR9;TRAF3;TRAF6;TRIM65;XIAP;ZCCHC3
4125	REACTOME_POTENTIAL_THERAPEUTICS_FOR_SARS	-1.34779	-2.49683	22	0.00212461	0.00365664	0.0169019	0.216345	0.0295117	2.38E-06	0.119166	1.32E-05	TRUE	FALSE	50	AP2A1;AP2A2;AP2M1;ATP1A1;BRD4;CHD3;COMT;CUL3;FNTA;FURIN;FXYD7;GRB2;HDAC1;HDAC2;HSP90AA1;IFNAR1;IFNAR2;IFNGR1;IFNGR2;IMPDH1;IMPDH2;ITGA4;JAK1;JAK2;JAK3;KDM1A;KEAP1;MTA1;MTA2;NCK1;NFE2L2;NR3C1;PTGES3;RBBP4;RBBP7;RBX1;RCOR1;RIPK1;ROCK1;ROCK2;S1PR1;SIGMAR1;SOS1;STAT2;TBK1;TLR9;TUBB;TYK2;VAV1;VEGFA
2084	GOBP_POSITIVE_REGULATION_OF_PEPTIDYL_THREONINE_PHOSPHORYLATION	-0.185398	-0.906309	5	0.00211988	0.00364852	0.0105385	0.346209	0.183585	1.25E-14	0.41736	1.56E-13	FALSE	FALSE	13	APP;AXIN1;CALM3;CHI3L1;EGF;GSK3A;MAPK1;PLK1;PRKAG2;RIPK2;RPTOR;TRPC5;WNT5A
3453	GOBP_VASOCONSTRICTION	4.06882	2.10736	70	0.00211763	0.00364463	-0.0123444	-0.295245	0.117008	6.46E-11	0.322266	5.89E-10	FALSE	FALSE	31	ABL1;ACE;ADM;ADRA1A;ADRA1B;ADRA2A;ADRA2C;ATP2B1;BMPR2;DRD5;ECE1;EDN1;EDNRB;EGFR;FAAH;HRH1;HRH2;HTR1A;HTR1B;HTR1D;HTR2A;HTR7;ITGA4;KCNA5;KEL;PER2;PTGS2;RHOA;SLC8A1;SVEP1;TRPM4
921	GOBP_JNK_CASCADE	-3.27818	0.5988	107	0.00211622	0.00364222	0.00905036	0.402439	0.253865	2.87E-19	0.506661	4.80E-18	FALSE	FALSE	79	AGER;ANKRD6;APP;ATF2;AXIN1;BECN1;CARD9;CDC42;COPS5;CRK;CRKL;CYLD;DAXX;DKK1;DNAJA1;DVL2;DVL3;EGFR;EPHB1;ERCC6;FKTN;GADD45A;GADD45G;HDAC3;HIPK2;HIPK3;HRAS;IGF1R;IRAK1;ITCH;LRRK2;LTBR;MAP1LC3A;MAP2K4;MAP3K20;MAP3K5;MAP3K7;MAP4K2;MAP4K3;MAP4K4;MAPK10;MAPK8;MAPK8IP1;MAPK8IP2;MAPK8IP3;MAPK9;MDFIC;MEN1;NAIP;NCOR1;NFKB1;NOD1;NPPA;PDCD4;PER1;PHLPP1;PINK1;PLCB1;PRKN;PRMT1;PTK2B;RAP2A;RASGRP1;RASSF2;RIPK1;RIPK2;SEMA3A;SH2D3C;SH3RF2;SIRPA;SMAD3;TGFBR3;TIRAP;TLR4;TLR9;TRAF2;TRAF4;WNT5A;XIAP
188	GOBP_CALCIUM_ION_IMPORT_ACROSS_PLASMA_MEMBRANE	3.64841	3.45601	4	0.00211258	0.00363594	-0.0170677	-0.213031	0.0315722	2.03E-06	0.140783	9.93E-06	TRUE	FALSE	13	CACNA1B;CACNA1C;CACNA1D;CACNA1G;CACNA1H;CACNA2D1;FYN;PPP3CA;PRNP;SLC24A4;SLC8A1;TRPM2;TRPV1
1955	GOBP_POSITIVE_REGULATION_OF_INFLAMMASOME_MEDIATED_SIGNALING_PATHWAY	-3.85878	-1.24111	84	0.00211	0.00363152	0.018082	0.200836	0.0229004	7.37E-06	0.112601	3.30E-05	TRUE	FALSE	6	DDX3X;MAPK8;MAVS;PPP2CA;PRKD1;TLR4
3857	REACTOME_G_PROTEIN_MEDIATED_EVENTS	2.12222	0.708404	2	0.00210941	0.00363049	0.0195286	0.185907	0.0114999	5.48E-05	0.0680191	0.000225456	TRUE	FALSE	22	ADCY2;CAMK2A;CAMK2B;CAMK2D;CAMK2G;CREB1;GNA11;GNA14;GNAI1;GNAI2;GNAQ;GRK2;ITPR1;KPNA2;MAPK1;PLCB1;PRKACA;PRKACB;PRKAR1A;PRKCA;PRKCD;PRKCG
4498	SynGO_BP_synaptic vesicle endocytosis (GO:0048488)	3.09629	-1.00849	100	0.00209518	0.00360603	0.00709476	0.508268	0.363581	6.03E-29	0.699194	1.51E-27	FALSE	FALSE	17	AP2A1;AP2A2;AP2M1;AP3B2;AP3M2;ARF6;BIN1;CANX;CLTC;CTBP1;DNM1;DNM2;PICALM;PIK3C3;RAB5A;SCRIB;SNCA
261	GOBP_CELL_DIFFERENTIATION_IN_HINDBRAIN	0.968961	4.91012	57	0.00209207	0.00360066	-0.0131805	-0.273182	0.0944237	1.47E-09	0.285536	1.12E-08	FALSE	FALSE	6	ATP7A;CBLN1;FAIM2;GRID2;KNDC1;PROX1
3711	REACTOME_CELLULAR_RESPONSE_TO_HYPOXIA	-1.95804	-2.247	126	0.00209011	0.00359728	0.0167212	0.215133	0.0353363	1.58E-06	0.136081	9.20E-06	TRUE	FALSE	26	ARNT;CREBBP;CUL2;EGLN1;EGLN3;ELOB;ELOC;EP300;EPAS1;HIF1A;PSMA6;PSMB5;PSMC2;PSMC5;PSMD1;PSMD10;PSMD2;PSMD3;PSMD4;PSME3;RBX1;UBE2D1;UBE2D2;UBE2D3;VEGFA;VHL
1609	GOBP_NEUROTRANSMITTER_SECRETION	4.07345	0.279198	74	0.00208462	0.00358787	0.00770313	0.465769	0.320849	2.88E-24	0.583539	6.30E-23	FALSE	FALSE	49	ABCC8;ADORA2A;ASIC1;ATP2A2;BRAF;CAMK2A;CASK;CDK5;DOC2A;DTNBP1;DVL1;FBXO45;GPR158;GRIK5;GRM4;HCRT;HRH3;HTR1B;KCNJ8;LRRK2;MEF2C;NF1;NR4A1;NRXN1;NRXN2;OTOF;P2RX7;PPFIA3;PREPL;PRKCB;PRKCG;PRKN;PRRT2;PSEN1;RAB5A;RAP1A;RIMS3;RIMS4;SCRIB;SEPTIN5;SNAP23;SNAP25;SNAP47;SNCA;STX1A;STXBP5;SYP;TSPOAP1;UNC13A
3722	REACTOME_COLLAGEN_CHAIN_TRIMERIZATION	-1.98835	1.88789	101	0.00208373	0.00358626	-0.0108583	-0.330279	0.17148	1.71E-13	0.371123	2.74E-12	FALSE	FALSE	11	COL10A1;COL11A1;COL18A1;COL21A1;COL23A1;COL25A1;COL4A1;COL4A2;COL5A1;COL5A2;COL7A1
4406	REACTOME_TOLL_LIKE_RECEPTOR_TLR1_TLR2_CASCADE	-2.74661	-1.35191	95	0.00208192	0.00358318	0.0224923	0.159307	0.00456351	0.000389401	0.0359837	0.00131613	TRUE	FALSE	49	AGER;APP;ATF1;ATF2;BTRC;CD14;CHUK;CREB1;CUL1;DUSP6;ECSIT;ELK1;FBXW11;IKBKB;IKBKG;IRAK1;IRAK2;MAP2K1;MAP2K4;MAP3K1;MAP3K7;MAPK1;MAPK10;MAPK11;MAPK14;MAPK3;MAPK7;MAPK8;MAPK9;MAPKAPK2;MEF2A;MEF2C;NFKB1;NOD1;PPP2CA;PPP2R1A;RELA;RIPK2;RPS6KA5;S100A1;SIGIRR;SKP1;TAB1;TAB2;TIRAP;TLR4;TP53;TRAF2;TRAF6
3592	KEGG_PROSTATE_CANCER	-1.50772	-0.64541	65	0.00207752	0.00357563	0.0120722	0.296188	0.111032	2.91E-10	0.281968	3.16E-09	FALSE	FALSE	60	AKT1;AKT2;AKT3;AR;ATF4;BAD;BCL2;BRAF;CASP9;CCNE1;CDKN1A;CDKN1B;CHUK;CREB1;CREB3;CREB5;CREBBP;CTNNB1;E2F1;E2F3;EGF;EGFR;EP300;FGFR1;FGFR2;FOXO1;GRB2;GSK3B;HRAS;HSP90AA1;IGF1R;IKBKB;IKBKG;KRAS;MAP2K1;MAPK1;MAPK3;MDM2;MTOR;NFKB1;NRAS;PDGFA;PDGFB;PDGFC;PDGFD;PDGFRA;PDGFRB;PDPK1;PIK3CA;PIK3CB;PIK3CD;PIK3R1;PIK3R2;PTEN;RAF1;RB1;RELA;SOS1;TCF7L2;TP53
4212	REACTOME_RHO_GTPASES_ACTIVATE_CIT	-0.111739	1.56613	106	0.00207437	0.00357017	0.0176038	0.202807	0.026524	6.20E-06	0.113895	3.07E-05	TRUE	FALSE	7	CDKN1B;DLG4;MYH10;MYH9;RAC1;RHOA;RHOC
286	GOBP_CELLULAR_COMPONENT_MAINTENANCE	1.38381	1.77372	13	0.00207413	0.00356977	0.0187483	0.190405	0.013183	5.25E-05	0.074925	0.00020055	TRUE	FALSE	24	APOE;ARF6;CBLN1;CBLN2;CNTNAP1;CTTN;DCTN1;DLG1;ERC1;FERMT2;FYN;GRIN2B;HSPA8;IGF1R;INSR;ITGA3;ITPKA;NEDD9;PRNP;PRTN3;SORT1;TJP1;VPS35;ZNF804A
1713	GOBP_PEPTIDYL_THREONINE_DEPHOSPHORYLATION	-1.87642	0.226448	1	0.00207245	0.00356689	0.0278822	0.127927	0.000441669	0.00437533	0.00591388	0.0107013	TRUE	FALSE	5	DUSP5;PGAM5;PPM1A;PPM1D;PPP2CA
1109	GOBP_MIRNA_CATABOLIC_PROCESS	-0.736681	-2.5871	121	0.00206738	0.00355819	-0.0129334	-0.275115	0.104658	7.30E-10	0.301663	5.83E-09	FALSE	FALSE	5	DIS3L2;ELOB;ELOC;PNPT1;SND1
2650	GOBP_REGULATION_OF_LAMELLIPODIUM_ORGANIZATION	-0.0255526	0.834327	12	0.00206716	0.00355776	0.020579	0.172883	0.00930822	0.000122218	0.0579776	0.000427853	TRUE	FALSE	21	ABI3;ARHGEF7;ATP7A;CD44;CDC42;CORO1B;CORO1C;ENPP2;FER;FSCN1;HSP90AA1;MTOR;OCLN;PDPN;PIK3CA;PIK3R1;RAC1;RREB1;SLIT2;SRC;WAS
1613	GOBP_NEUTRAL_AMINO_ACID_TRANSPORT	5.61048	1.32618	9	0.00206498	0.00355401	0.0319516	0.111231	3.64E-05	0.0156907	0.000809305	0.0332324	TRUE	FALSE	14	RGS4;SFXN1;SFXN2;SLC1A1;SLC1A2;SLC1A3;SLC25A13;SLC38A1;SLC38A7;SLC3A2;SLC43A2;SLC6A17;SLC6A9;SLC7A5
2738	GOBP_REGULATION_OF_NATURAL_KILLER_CELL_ACTIVATION	-5.59378	-0.104118	14	0.00204059	0.00351204	-0.0370506	-0.0947904	2.37E-06	0.036717	8.02E-05	0.0692001	TRUE	FALSE	12	AXL;GAS6;JAK2;MICA;PIBF1;RASGRP1;STAT5B;TICAM1;TOX;TYK2;ZBTB1;ZNF683
279	GOBP_CELL_SUBSTRATE_JUNCTION_ORGANIZATION	-0.972774	1.90797	11	0.00204054	0.00351195	0.0214601	0.16365	0.0050081	0.000441969	0.0369182	0.00139291	TRUE	FALSE	48	ABL1;ACTN1;ACTN2;ARF6;ARHGEF7;BCL2;BCR;CDH11;CORO1C;CTTN;DST;EPHA3;FAM107A;FERMT2;FMN1;IQSEC1;ITGA6;ITGB4;LAMA3;LAMC1;MAP4K4;MAPRE2;NRP1;PHLDB2;PIK3R1;PLEC;POLDIP2;PRICKLE1;PTEN;PTK2;PTK2B;PTPRJ;RAC1;RHOA;ROCK1;ROCK2;SDC4;SFRP1;SLC9A1;SMAD3;SRC;TEK;THBS1;THY1;TSC1;VCL;VEGFA;WNT4
558	GOBP_EMBRYONIC_HEART_TUBE_MORPHOGENESIS	-1.02793	3.40958	18	0.00203875	0.0035089	0.0170864	0.205362	0.0309348	4.96E-06	0.138855	2.29E-05	TRUE	FALSE	24	ACVR1;CCDC103;DLL1;DVL1;DVL2;GJA1;HIF1A;IFT57;MEF2C;MEGF8;MICAL2;NDRG4;NOTCH1;NOTCH2;PKD2;PSEN1;SHH;SMAD3;SMO;SRF;TGFBR2;WNT3A;WNT5A;YAP1
415	GOBP_CLATHRIN_DEPENDENT_ENDOCYTOSIS	3.11654	-1.02244	100	0.0020371	0.00350603	0.00787728	0.445081	0.319419	4.08E-23	0.58186	8.51E-22	FALSE	FALSE	15	AP2A1;AP2A2;AP2M1;BMP2K;CANX;CLTC;DLL1;DNM1;ITGA4;PICALM;PIK3CB;PROM2;TNK2;UNC119;WASL
2816	GOBP_REGULATION_OF_POSTSYNAPTIC_NEUROTRANSMITTER_RECEPTOR_INTERNALIZATION	2.74522	-0.595819	100	0.00203543	0.00350315	-0.0197768	-0.177134	0.0107748	0.000114459	0.064242	0.000403754	TRUE	FALSE	6	ARC;EFNB2;HPCA;LPAR1;NUMB;SCRIB
2767	GOBP_REGULATION_OF_NUCLEOCYTOPLASMIC_TRANSPORT	0.772597	-4.79377	116	0.00203017	0.00349411	0.0164052	0.212988	0.0373378	2.44E-06	0.157316	1.18E-05	TRUE	FALSE	53	ALKBH5;BAG3;BARD1;BMP4;CAMK1;CDK5;CPSF6;DHX9;EMD;EP300;GAS6;GLI3;GSK3B;HDAC3;HSP90AA1;IFI27;IPO5;JAK2;KHDRBS1;MAPK14;MAVS;MDFIC;MDM2;NF1;NRDE2;NSUN2;NUP153;NUP214;PARK7;PIK3R1;PIK3R2;PKIA;PPM1A;PRKACA;PRKCD;PRKD1;PSEN1;PTGS2;PTPN11;RAN;RANGAP1;RAPGEF3;SHH;SIRT6;SIRT7;SMAD3;SMO;SUMO1;TARDBP;TRIM28;UBR5;XPO1;ZPR1
1426	GOBP_NEGATIVE_REGULATION_OF_NERVOUS_SYSTEM_DEVELOPMENT	1.45926	4.14342	60	0.00202241	0.00348077	-0.014667	-0.23732	0.0627457	1.49E-07	0.223452	8.62E-07	FALSE	FALSE	55	ABCC8;BMP7;BMPR1A;BRINP1;CBLN1;CDK5;CDKL3;CTNNA1;CTNNB1;DAB1;DICER1;DIP2B;DKK1;DLL3;EPHA7;EPHB2;FGF13;GPR37L1;HDAC6;HOOK3;ID4;IFRD1;KDM4A;LDLR;MAP2;MT3;NF1;NF2;NOTCH1;NRP1;PAX6;PPP3CA;PROX1;PSEN1;PTEN;PTPN13;RB1;RTN4;SEMA3A;SEMA3F;SIRT2;SORL1;SOX10;SPART;SPP1;THY1;TMEM98;TNR;TP53;TRPC5;ULK1;ULK2;WNT3;WNT3A;WNT5A
248	GOBP_CELL_AGGREGATION	-2.19453	4.86775	46	0.00202067	0.00347777	-0.0193887	-0.179371	0.0142899	6.71E-05	0.0796873	0.000248945	TRUE	FALSE	10	BARX2;BMPR1B;COL11A1;MAPK14;MGP;MPZ;PKD1;SOX5;SOX9;THRA
3580	KEGG_OOCYTE_MEIOSIS	-0.625909	-0.171385	37	0.00201286	0.00346432	0.0206307	0.167921	0.00676143	0.000328681	0.0473375	0.00113297	TRUE	FALSE	36	ADCY2;ANAPC1;AR;BTRC;CALM3;CAMK2A;CAMK2B;CAMK2D;CAMK2G;CCNB1;CCNE1;CDC27;CPEB1;CUL1;FBXW11;IGF1R;ITPR1;MAD2L1;MAP2K1;MAPK1;MAPK12;MAPK3;PLK1;PPP1CA;PPP2CA;PPP2R1A;PPP3CA;PRKACA;PRKACB;PTTG1;RBX1;SKP1;SMC1A;SMC3;YWHAQ;YWHAZ
1129	GOBP_MITOCHONDRION_LOCALIZATION	3.70749	-0.427631	48	0.00200928	0.00345816	0.0148105	0.233493	0.0577806	3.07E-07	0.211817	1.71E-06	FALSE	FALSE	20	FEZ1;HAP1;HDAC6;HIF1A;KAT2A;KIF5B;LRPPRC;LRRK2;MAP1B;MAP1S;MAPT;MARK2;MEF2A;MFN2;NECTIN2;NEFL;PKD1;PLIN5;RHOT1;UCHL1
3288	GOBP_STRESS_GRANULE_ASSEMBLY	0.177389	-1.6232	118	0.00200808	0.00345609	0.0128124	0.269745	0.105858	1.93E-09	0.303521	1.44E-08	FALSE	FALSE	17	ATG5;ATXN2;ATXN2L;BECN1;DAZAP2;DDX3X;DDX6;DYNC1H1;EIF2S1;HSF1;MAPT;PRKAA1;PRKAA2;UBAP2L;USP10;YTHDF1;YTHDF3
3225	GOBP_SIGNAL_TRANSDUCTION_IN_RESPONSE_TO_DNA_DAMAGE	-0.78232	-4.57859	82	0.00200686	0.00345394	-0.0174101	-0.198387	0.0279281	1.02E-05	0.130079	4.51E-05	TRUE	FALSE	69	ABL1;ATF2;ATM;ATR;ATRX;BARD1;BCL3;BID;BRIP1;CASP2;CASP9;CCAR2;CD44;CDKN1A;CDKN1B;CHEK1;CLOCK;CUL4A;DOT1L;DYRK1A;E2F1;EIF2AK4;ERCC6;FOXO3;FOXO4;FZR1;GADD45A;GNB1L;GRB2;HIPK2;KAT5;KDM1A;MAP3K20;MAPK12;MAPK14;MAPK3;MDC1;MDM2;MDM4;MRE11;MSH2;MYO6;NBN;NDRG1;NEK11;PLA2R1;PLK1;PML;PPM1D;PRKDC;PRPF19;PSMD10;PTPN11;RNASEH2B;RPA2;SESN2;SIRT1;SNAI1;SNAI2;TELO2;TOPBP1;TP53;TP53BP1;TREX1;TTI1;TWIST1;USP10;XPC;ZMPSTE24
2278	GOBP_PROTEIN_HOMOTETRAMERIZATION	3.39714	2.81775	4	0.00200663	0.00345356	-0.0245971	-0.140405	0.00178103	0.001915	0.0177589	0.00513888	TRUE	FALSE	25	ACACA;ACACB;ALDOA;AQP4;CRYZ;CTH;DNM1;GLS;GOLGA2;HPRT1;HSD17B10;ITPR1;KCNJ12;KCNJ2;ME1;PKD2;PKD2L1;RYR1;SAMHD1;SHMT1;SHMT2;TRPM2;TRPM4;TRPV1;VASP
3523	KEGG_CHRONIC_MYELOID_LEUKEMIA	-2.54009	0.00740518	108	0.0020065	0.00345337	0.0157817	0.218822	0.0423119	1.78E-06	0.148806	1.02E-05	TRUE	FALSE	55	ABL1;AKT1;AKT2;AKT3;BAD;BCL2L1;BCR;BRAF;CBL;CBLB;CDK4;CDK6;CDKN1A;CDKN1B;CHUK;CRK;CRKL;CTBP1;CTBP2;E2F1;E2F3;GAB2;GRB2;HDAC1;HDAC2;HRAS;IKBKB;IKBKG;KRAS;MAP2K1;MAPK1;MAPK3;MDM2;MYC;NFKB1;NRAS;PIK3CA;PIK3CB;PIK3CD;PIK3R1;PIK3R2;PTPN11;RAF1;RB1;RELA;SHC1;SMAD3;SMAD4;SOS1;STAT5B;TGFB2;TGFB3;TGFBR1;TGFBR2;TP53
1514	GOBP_NEGATIVE_REGULATION_OF_SMOOTH_MUSCLE_CELL_MIGRATION	-4.33033	3.36401	102	0.0019999	0.00344203	0.0112767	0.305232	0.145415	3.09E-11	0.36566	2.91E-10	FALSE	FALSE	10	BMP4;BMPR1A;CORO1B;LRP1;MEF2C;NDRG4;NF1;NFE2L2;SLIT2;TAFA5
14	GOBP_ACTIN_FILAMENT_BUNDLE_ORGANIZATION	-0.7359	1.53625	11	0.00199961	0.00344152	0.0284781	0.120848	0.000184792	0.00976499	0.00306264	0.0219261	TRUE	FALSE	67	ABL1;ACTN1;ADD1;AIF1L;ARRB1;BAIAP2;BRAF;CD47;CDC42;CGNL1;CORO1B;CUL3;CX3CL1;DNM2;F11R;FAM107A;FERMT2;FHOD1;FMN2;FSCN1;ITGB5;LIMK1;LPAR1;MET;MTOR;MYO1B;NEDD9;NF2;NRP1;PAK1;PAK2;PAWR;PDCD10;PHLDB2;PIK3R1;PIK3R2;PLS3;PPFIA1;PRKN;PTK2B;PXN;RAC1;RAPGEF3;RHOA;RHOC;ROCK1;ROCK2;S1PR1;SDC4;SFRP1;SHANK3;SHROOM1;SLC9A1;SMAD3;SRC;SRF;STMN1;SYNPO2;TGFB3;TGFBR1;TJP1;TMEFF2;TSC1;WAS;WNT4;ZEB2;ZYX
2091	GOBP_POSITIVE_REGULATION_OF_PLASMA_MEMBRANE_BOUNDED_CELL_PROJECTION_ASSEMBLY	0.010791	0.797693	12	0.00199688	0.00343679	0.0159042	0.216094	0.0446259	1.54E-06	0.177903	7.70E-06	TRUE	FALSE	27	APC;ARHGAP35;ATP7A;CDC42;FAM98A;FSCN1;GSK3B;HAP1;HRAS;HSP90AA1;HTT;MIEN1;MNS1;MTOR;NRP1;OCLN;P2RX7;PIK3CA;PIK3R1;RAC1;SEPTIN9;SRF;TGFB3;TGFBR1;WASL;WRAP73;ZMYND10
1586	GOBP_NEURON_CELLULAR_HOMEOSTASIS	2.10413	-0.0368678	99	0.00199567	0.0034347	0.00732827	0.468691	0.355043	1.55E-25	0.614422	3.66E-24	FALSE	FALSE	23	ADORA1;APP;ATP2A2;ATP6V1H;BAP1;CALB1;CALB2;CLCN3;CNR1;CX3CL1;DCTN1;DISC1;DNAJB2;HEXB;HTR1B;IMMT;MAP1A;PRKAA1;PRKN;PSEN1;TMEM106B;TSPOAP1;TYRO3
2546	GOBP_REGULATION_OF_EPIDERMIS_DEVELOPMENT	-1.27822	3.98911	54	0.00199555	0.0034345	-0.0122096	-0.281295	0.119724	5.61E-10	0.325484	4.54E-09	FALSE	FALSE	14	BMP4;DLL1;ERRFI1;FGF2;KEAP1;MAFF;MED1;MYCL;NCOA3;NOTCH1;NUMA1;PTCH1;ROCK1;ROCK2
1679	GOBP_ORGANIC_CATION_TRANSPORT	5.34782	1.31906	9	0.00199134	0.00342728	0.0244377	0.140246	0.00117958	0.00301252	0.0128238	0.00769775	TRUE	FALSE	26	ADORA2A;ADRA2A;ADRA2C;CARTPT;CLN3;COMT;GABBR1;KCNB1;PSEN1;RGS4;SFXN1;SFXN2;SLC1A1;SLC1A2;SLC22A1;SLC22A5;SLC25A17;SLC29A3;SLC38A1;SLC3A2;SLC43A2;SLC6A17;SLC6A9;SLC7A5;SNCA;STX1A
3780	REACTOME_DOWNREGULATION_OF_SMAD2_3_SMAD4_TRANSCRIPTIONAL_ACTIVITY	-2.11696	2.53119	37	0.00197709	0.00340275	0.0324868	0.104743	3.58E-05	0.0208378	0.0009549	0.0444512	TRUE	FALSE	17	HDAC1;MAPK1;MAPK3;NCOR1;NCOR2;NEDD4L;PARP1;PPM1A;SMAD2;SMAD3;SMAD4;SMAD7;SMURF2;STAT1;UBE2D1;UBE2D3;WWTR1
3062	GOBP_RESPONSE_TO_ETHANOL	2.08465	1.35178	40	0.00197635	0.00340148	0.0291823	0.11656	0.00013846	0.0122214	0.00245806	0.0266956	TRUE	FALSE	55	ABAT;ADCYAP1R1;ALAD;ARC;ATP5F1A;BAK1;BIRC2;CAT;CBL;CD14;CHRNB2;CLDN5;CNR1;CPT1A;CRHR1;CTSK;DNMT3A;DRD2;EHMT2;EIF4G1;ELK1;FECH;FGFR2;FYN;G6PD;GABBR1;GLRA1;GLRA2;GNRH1;GRIN1;GRIN2B;HDAC2;HSPA8;HTR1B;IGF1R;IL13;MAOB;NQO1;OPRK1;OPRM1;PAX6;POLB;PPARA;PRKAA1;PRKCB;PRKCE;PTK2B;RARA;RGS4;SLC23A2;SOD1;SREBF1;ST6GAL1;TNFRSF11A;TUFM
3953	REACTOME_ION_TRANSPORT_BY_P_TYPE_ATPASES	4.18465	2.84949	75	0.00197051	0.00339142	0.0198122	0.171179	0.0116508	0.000159828	0.0681377	0.000587918	TRUE	FALSE	13	ATP10D;ATP13A2;ATP1A1;ATP2A2;ATP2B1;ATP7A;ATP7B;CAMK2A;CAMK2B;CAMK2D;CAMK2G;FXYD7;SRI
2909	GOBP_REGULATION_OF_SPINDLE_ASSEMBLY	0.874684	-0.341104	19	0.00196625	0.00338412	-0.0145012	-0.233368	0.0541425	8.00E-07	0.201599	4.18E-06	FALSE	FALSE	9	DRG1;DYNC1H1;HSPA1A;MAPK15;NUMA1;PDCD6IP;PLK1;SENP6;SPAG5
3031	GOBP_RESPONSE_TO_AMINE	2.63635	2.23871	30	0.00196603	0.00338371	0.02123	0.159383	0.00760938	0.000370902	0.0496811	0.00119111	TRUE	FALSE	23	ADORA2A;ASIC1;CAD;COMT;DRD1;DRD2;DRD5;EDN1;GRIA1;HDAC2;HDAC6;HDAC9;HPRT1;JAK2;KCNC1;NQO1;NR4A1;PPP1R1B;PPP1R9B;PPP3CA;RANBP2;RGS4;SLC1A1
2518	GOBP_REGULATION_OF_DIGESTIVE_SYSTEM_PROCESS	3.05359	1.93964	68	0.00196534	0.00338251	-0.01826	-0.185242	0.0206554	4.06E-05	0.104267	0.000158817	TRUE	FALSE	11	AQP1;HAMP;NEUROD1;NR1H2;NR1H3;OPRK1;PPP3CA;PTGER3;SGK1;SLC22A5;STK39
245	GOBP_CD8_POSITIVE_ALPHA_BETA_T_CELL_ACTIVATION	-6.38516	-0.237823	14	0.00196436	0.00338082	0.0146358	0.230997	0.0654865	2.53E-07	0.229186	1.42E-06	FALSE	FALSE	6	BCL2;CBFB;CD274;IRF1;MAPK8IP1;TOX
2198	GOBP_POSITIVE_REGULATION_OF_TUMOR_NECROSIS_FACTOR_SUPERFAMILY_CYTOKINE_PRODUCTION	-4.18264	-0.588998	84	0.00196216	0.003377	-0.00860995	-0.392221	0.274636	3.65E-18	0.529822	5.81E-17	FALSE	FALSE	42	ABCC8;ADAM17;ADAM8;AGER;APP;ARHGEF2;BCL10;CARD9;CD14;CLU;CYBA;DHX9;EPHB2;FADD;HDAC2;IFIH1;IFNGR1;JAK2;LGALS9;LPL;LRRK2;MAPKAPK2;MAVS;NOD1;OAS3;PIK3R1;PSEN1;PTPN11;PTPRJ;RASGRP1;RIPK1;RIPK2;SETD4;SPON2;STAT3;THBS1;TICAM1;TIRAP;TLR4;TLR9;TWIST1;WNT5A
2620	GOBP_REGULATION_OF_HIPPO_SIGNALING	-1.19845	0.382899	1	0.00195991	0.0033732	0.0224114	0.150513	0.00474452	0.000796683	0.0354717	0.00236461	TRUE	FALSE	14	ARRDC3;FRMD6;MAP4K4;MAPK14;MOB4;NF2;PPP2CA;PPP2R1A;SLMAP;SRC;STRIP1;STRN3;STRN4;WWC1
1101	GOBP_MICROTUBULE_ORGANIZING_CENTER_ORGANIZATION	0.779823	-0.0527759	19	0.00195918	0.00337192	-0.017087	-0.197338	0.0310585	1.13E-05	0.139279	4.91E-05	TRUE	FALSE	39	CCDC102B;CCDC57;CCDC61;CEP44;CEP85;CHD3;CHEK1;CKAP5;CNTLN;CNTROB;CTNNB1;DCTN1;DNM2;E2F4;FBXW11;FES;GADD45A;GOLGA2;KAT2A;KAT2B;MCPH1;MDM1;NAT10;NIN;NUP62;PDCD6IP;PDE4DIP;PKD2;PLK1;RAB6C;RBM14;ROCK2;SAC3D1;SIRT1;SLC16A1;SPICE1;SSX2IP;XPO1;XRCC3
3016	GOBP_RENAL_VESICLE_DEVELOPMENT	-0.759803	6.26116	72	0.00195404	0.00336308	-0.01435	-0.234361	0.0696829	1.92E-07	0.236264	1.09E-06	FALSE	FALSE	8	CTNNB1;FMN1;PAX8;SMO;SOX8;SOX9;STAT1;WNT4
2929	GOBP_REGULATION_OF_SUPEROXIDE_METABOLIC_PROCESS	2.88953	-3.10442	87	0.0019506	0.00335716	0.013373	0.251039	0.0893121	2.85E-08	0.275971	1.83E-07	FALSE	FALSE	10	BMP7;DHFR;EGFR;ELAVL1;FBLN5;GNAI2;MAPT;NFE2L2;PRKCD;SOD1
1794	GOBP_POSITIVE_REGULATION_OF_ALPHA_BETA_T_CELL_PROLIFERATION	-6.01439	-0.371815	14	0.0019472	0.00335132	-0.0249651	-0.13424	0.00173764	0.00266069	0.0174871	0.00689539	TRUE	FALSE	9	CARD11;CD55;JAK2;LGALS9;PRKCQ;RIPK2;TGFBR2;TNFSF4;TYK2
3726	REACTOME_CONSTITUTIVE_SIGNALING_BY_ABERRANT_PI3K_IN_CANCER	-2.14618	-0.475399	113	0.00194499	0.00334751	0.030522	0.109675	0.000114805	0.0148309	0.00239025	0.033202	TRUE	FALSE	37	BDNF;EGF;EGFR;ERBB3;ESR1;FGF1;FGF2;FGF7;FGF9;FGFR1;FGFR2;FGFR3;FGFR4;FLT3LG;FYN;GAB1;GAB2;GRB2;HBEGF;IRS1;IRS2;KITLG;MET;NTRK2;PDGFA;PDGFB;PDGFRA;PDGFRB;PIK3CA;PIK3CB;PIK3CD;PIK3R1;PIK3R2;PTPN11;RAC1;SRC;VAV1
211	GOBP_CARDIAC_EPITHELIAL_TO_MESENCHYMAL_TRANSITION	-2.48517	3.49036	51	0.00194499	0.0033475	0.00920771	0.363554	0.230231	4.46E-15	0.479901	5.84E-14	FALSE	FALSE	20	ACVR1;BMP2;BMP4;HEY1;JAG1;NOTCH1;OLFM1;PDCD4;RBPJ;RTN4;SMAD4;SNAI1;SNAI2;TGFB2;TGFB3;TGFBR1;TGFBR2;TGFBR3;TWIST1;WNT2
3322	GOBP_SYNAPTIC_VESICLE_EXOCYTOSIS	3.98219	0.388413	74	0.00194256	0.00334339	0.00755616	0.442473	0.327719	7.70E-22	0.587959	1.50E-20	FALSE	FALSE	33	ATP2A2;BRAF;CASK;CDK5;DOC2A;DTNBP1;DVL1;FBXO45;GRIK5;HTR1B;LRRK2;OTOF;P2RX7;PPFIA3;PREPL;PRKCB;PRKCG;PRRT2;PSEN1;RAB5A;RAP1A;RIMS3;RIMS4;SCRIB;SEPTIN5;SNAP23;SNAP25;SNAP47;SNCA;STX1A;STXBP5;SYP;UNC13A
2789	GOBP_REGULATION_OF_PEPTIDYL_THREONINE_PHOSPHORYLATION	-0.197617	-0.854869	5	0.00193842	0.00333619	0.00960023	0.347512	0.225526	1.03E-14	0.472856	1.29E-13	FALSE	FALSE	19	APP;AXIN1;CADM4;CALM3;CHI3L1;EGF;EIF4G1;GSK3A;MAPK1;PARD3;PLK1;PRKAG2;RIPK2;RPTOR;SIRT2;SMAD7;SPRY2;TRPC5;WNT5A
2098	GOBP_POSITIVE_REGULATION_OF_PROTEASOMAL_PROTEIN_CATABOLIC_PROCESS	0.907696	-3.2044	73	0.00193805	0.00333556	-0.0225895	-0.147659	0.00340781	0.00138282	0.0283663	0.00383981	TRUE	FALSE	49	AKT1;ATXN3;AXIN1;AXIN2;BAG2;BAG6;CEBPA;CHFR;CLU;CSNK1A1;CSNK1E;DNAJB2;DVL1;ELOB;FBXW7;FZR1;GSK3A;GSK3B;HSPA1A;HSPBP1;KEAP1;LRRK2;MAPK9;MDM2;NFE2L2;PLK1;PRICKLE1;PRKN;PSEN1;PSMC2;PSMC5;PSMD10;RBX1;RNF180;SH3RF2;SIRT2;SIRT6;SMAD7;STUB1;SUMO1;TAF1;TMTC3;TMX1;TRIB2;TRIB3;USP5;WFS1;ZER1;ZYG11B
1886	GOBP_POSITIVE_REGULATION_OF_DEFENSE_RESPONSE_TO_VIRUS_BY_HOST	-4.10122	-1.89159	50	0.00193563	0.00333139	0.0102047	0.326456	0.189916	9.25E-13	0.425427	1.00E-11	FALSE	FALSE	6	EIF2AK4;HSP90AA1;MAVS;SIN3A;STAT1;TRAF3IP2
2628	GOBP_REGULATION_OF_INCLUSION_BODY_ASSEMBLY	1.18501	-3.83248	64	0.00193375	0.00332816	-0.00950923	-0.349993	0.138188	2.85E-10	0.353869	2.41E-09	FALSE	FALSE	9	CDC34;CLU;DNAJB1;DNAJB2;HSF1;HSPA1A;HSPA2;SACS;SORL1
3262	GOBP_SPINAL_CORD_DEVELOPMENT	0.0803131	3.97411	57	0.00192822	0.00331865	-0.0239603	-0.138506	0.00251003	0.00204859	0.02287	0.00543691	TRUE	FALSE	32	ACTL6A;ASCL1;DAB1;DCTN1;DLL1;DLL4;EED;ERCC2;GDF11;GDF7;GLI3;GRIA1;MED12;NEFL;NF1;NOTCH1;OLIG2;PAX6;PBX3;PHGDH;PKD1;PKD2;PLXDC1;PROX1;PTCH1;SHH;SMO;SRD5A1;VLDLR;WNT3A;ZC4H2;ZPR1
1086	GOBP_METANEPHRIC_NEPHRON_TUBULE_MORPHOGENESIS	-0.71712	6.266	72	0.00192048	0.00330531	-0.0228019	-0.144957	0.00406387	0.00123736	0.0321046	0.00349737	TRUE	FALSE	5	LGR4;PAX8;PKD1;SOX8;SOX9
4421	REACTOME_TRANS_GOLGI_NETWORK_VESICLE_BUDDING	3.36163	-1.11488	48	0.00191836	0.00330166	0.0160078	0.206253	0.0379498	7.90E-06	0.139596	3.81E-05	TRUE	FALSE	21	AP1B1;AP1M1;AP1S3;APP;ARF1;ARRB1;CLTC;DNM2;DTNBP1;FTL;GBF1;GNS;HGS;HSPA8;IGF2R;OCRL;PICALM;SNAP23;SORT1;TBC1D8B;TFRC
3545	KEGG_GLIOMA	-2.0546	-0.00677875	108	0.00191602	0.00329767	0.0132172	0.249498	0.0969456	2.40E-08	0.259664	1.97E-07	FALSE	FALSE	45	AKT1;AKT2;AKT3;BRAF;CALM3;CAMK2A;CAMK2B;CAMK2D;CAMK2G;CDK4;CDK6;CDKN1A;E2F1;E2F3;EGF;EGFR;GRB2;HRAS;IGF1R;KRAS;MAP2K1;MAPK1;MAPK3;MDM2;MTOR;NRAS;PDGFA;PDGFB;PDGFRA;PDGFRB;PIK3CA;PIK3CB;PIK3CD;PIK3R1;PIK3R2;PLCG1;PRKCA;PRKCB;PRKCG;PTEN;RAF1;RB1;SHC1;SOS1;TP53
674	GOBP_FATTY_ACID_CATABOLIC_PROCESS	5.39328	-2.6349	8	0.0019153	0.0032964	0.0281533	0.117087	0.00041095	0.00880759	0.00559743	0.0199751	TRUE	FALSE	28	ABCD1;ABCD3;ABCD4;ACAA2;ACACB;ACAT1;ADTRP;AKT1;AKT2;AMACR;CNR1;CPT1A;ECHDC1;ECHS1;FAAH;HADHA;HADHB;HSD17B10;IRS1;IRS2;LPIN1;PCCB;PLIN5;PPARA;PPARD;SESN2;SLC25A17;TWIST1
4224	REACTOME_RHOD_GTPASE_CYCLE	-0.286458	0.650365	106	0.00190913	0.00328577	0.0244668	0.134295	0.0019617	0.00288479	0.0194489	0.00800818	TRUE	FALSE	13	ACTN1;ARHGAP35;DBN1;EMD;LMNB1;MCAM;PIK3R1;PIK3R2;RAB7A;RACGAP1;TMPO;VAMP3;VAPB
2938	GOBP_REGULATION_OF_SYNAPTIC_VESICLE_RECYCLING	2.8926	-1.14789	100	0.00190704	0.00328219	0.0101857	0.322234	0.198342	7.50E-13	0.437562	8.21E-12	FALSE	FALSE	9	AP2M1;BTBD9;CDK5;LRRK2;PRKN;ROCK1;SLC17A7;SNCA;TOR1A
2226	GOBP_POST_GOLGI_VESICLE_MEDIATED_TRANSPORT	2.39665	-0.877322	35	0.00190282	0.00327491	0.0130657	0.25065	0.100565	2.12E-08	0.295158	1.37E-07	FALSE	FALSE	26	AP2A1;AP3D1;CCDC91;CLN3;CNST;CSK;DNM2;GBF1;GOLPH3;LAMP1;MON2;MYO1B;MYO5A;OPTN;PREPL;RAB11A;SEC16A;SNAP23;SORCS1;SORL1;SORT1;SPTBN1;STXBP5;VAMP3;VAMP5;VPS13A
777	GOBP_GOLGI_TO_PLASMA_MEMBRANE_PROTEIN_TRANSPORT	2.17623	-0.555142	35	0.0018983	0.00326712	0.0137805	0.237083	0.0830466	1.20E-07	0.264722	7.02E-07	FALSE	FALSE	10	CLN3;CNST;CSK;GOLPH3;OPTN;PREPL;RAB11A;SPTBN1;VAMP3;VAMP5
1580	GOBP_NEUROMUSCULAR_JUNCTION_DEVELOPMENT	-0.974206	1.07693	124	0.00189583	0.00326289	0.010424	0.313017	0.187844	3.37E-12	0.422429	3.46E-11	FALSE	FALSE	14	APP;CNTNAP1;COL4A1;COLQ;CRK;CRKL;DCTN1;DNAJA3;DVL1;FNTA;GPHN;KCNJ8;LRRK2;ZC4H2
1225	GOBP_NEGATIVE_CHEMOTAXIS	0.540819	3.18587	38	0.00189576	0.00326278	-0.0259876	-0.125552	0.0010803	0.00507156	0.0119085	0.0122462	TRUE	FALSE	19	DPP4;EPHA7;FLRT3;ITGAV;NRP2;PDGFA;RHOA;SEMA3A;SEMA3C;SEMA3D;SEMA3E;SEMA3F;SEMA4B;SEMA4C;SEMA4D;SEMA7A;SLIT2;SLIT3;WNT5A
3961	REACTOME_KEAP1_NFE2L2_PATHWAY	3.08399	-3.15925	126	0.00189464	0.00326088	0.00660095	0.494002	0.399681	1.27E-27	0.616397	7.77E-26	FALSE	FALSE	58	ABCC1;AKT1;AKT2;AKT3;AMER1;ATF4;BCL2;BCL2L1;BTRC;CDKN1A;CREBBP;CSNK2A1;CSNK2A2;CSNK2B;CUL1;CUL3;EGF;EIF2AK3;EP300;G6PD;GCLM;GSK3B;GSR;HMOX1;IDH1;KEAP1;MAP1LC3B;ME1;MYC;NFE2L2;NFKB1;NOTCH1;NQO1;PDGFA;PGD;PRKAA2;PRKCD;PRKCI;PSMA6;PSMB5;PSMC2;PSMC5;PSMD1;PSMD10;PSMD2;PSMD3;PSMD4;PSME3;RBX1;RELA;SESN2;SKP1;SKP2;SOD3;SP1;SQSTM1;TKT;TXNRD1
2433	GOBP_REGULATION_OF_CALCIUM_ION_TRANSPORT_INTO_CYTOSOL	3.75394	3.41313	75	0.00189126	0.00325503	-0.0157853	-0.206206	0.0469646	4.19E-06	0.183856	1.96E-05	TRUE	FALSE	9	ADCYAP1R1;BAK1;BAX;BCL2;GRIN1;NOS1;P2RX4;P2RX7;PML
2016	GOBP_POSITIVE_REGULATION_OF_MICROTUBULE_POLYMERIZATION_OR_DEPOLYMERIZATION	0.3523	0.0258322	12	0.00188699	0.00324767	0.010909	0.297705	0.149519	2.44E-10	0.371251	2.08E-09	FALSE	FALSE	16	CDKN1B;CKAP5;DCTN1;DRG1;FES;HSPA1A;MAP1B;MAPT;MET;NUMA1;OCLN;PAK1;PDE4DIP;PSRC1;RAC1;STMN2
2123	GOBP_POSITIVE_REGULATION_OF_RAC_PROTEIN_SIGNAL_TRANSDUCTION	-0.967659	0.959657	124	0.00188	0.00323561	0.0203758	0.158796	0.0101696	0.000408616	0.0614644	0.00129641	TRUE	FALSE	6	CRK;CRKL;FNTA;KRAS;PIK3CB;TEK
1677	GOBP_ORGANELLE_TRANSPORT_ALONG_MICROTUBULE	3.68571	-0.436152	48	0.00187857	0.00323322	0.00814229	0.39709	0.288288	1.15E-17	0.545666	1.75E-16	FALSE	FALSE	31	AP3B2;AP3D1;AP3M2;BLOC1S2;CDC42;CDR2L;CLN3;DTNBP1;FBXW11;FEZ1;HAP1;HDAC6;HIF1A;HTT;KIF1A;KIF5B;KXD1;LAMP1;LRPPRC;MAP1B;MAP1S;MAP2;MAPT;NEFH;NEFL;PRKCZ;RASGRP1;RHOT1;STK11;TMEM201;UCHL1
237	GOBP_CATECHOLAMINE_TRANSPORT	4.72854	1.4275	9	0.00187608	0.00322889	0.0137421	0.234963	0.0789795	2.43E-07	0.257826	1.37E-06	FALSE	FALSE	30	ABAT;ADORA2A;ADRA2A;ADRA2C;CARTPT;CHRNA4;CHRNB2;CNR1;COMT;CXCL12;DRD1;DRD2;DTNBP1;GABBR1;GRK2;GRM2;HTR1B;HTR2A;KCNB1;MAPK15;OPRK1;PARK7;PINK1;PRKCB;PRKN;SLC22A1;SLC29A3;SNCA;STX1A;TOR1A
3744	REACTOME_DAP12_SIGNALING	-2.28478	0.0636725	108	0.00187451	0.00322619	0.021452	0.150391	0.00653278	0.000866271	0.0465796	0.00272443	TRUE	FALSE	14	FYN;GRB2;HRAS;KRAS;LAT;NRAS;PIK3CA;PIK3CB;PIK3R1;PIK3R2;PLCG1;RAC1;SHC1;SOS1
2926	GOBP_REGULATION_OF_SUBSTRATE_ADHESION_DEPENDENT_CELL_SPREADING	-0.916909	1.31648	11	0.00187199	0.00322185	0.0280376	0.114912	0.000417998	0.0103681	0.00565452	0.0231488	TRUE	FALSE	20	ABL1;ACTN4;ARHGEF7;BRAF;C1QBP;CASS4;CDC42;CORO1C;CRK;CRKL;FERMT2;ILK;NEDD9;NRP1;P4HB;PDPN;PTK2;RAC1;RREB1;ST6GAL1
2576	GOBP_REGULATION_OF_FEVER_GENERATION	-3.47031	0.410334	20	0.00186864	0.00321605	0.0143644	0.22389	0.0697347	6.37E-07	0.236271	3.37E-06	FALSE	FALSE	6	CNR1;EDNRB;PTGER3;PTGES;PTGS2;TNFRSF11A
3006	GOBP_RELEASE_OF_CYTOCHROME_C_FROM_MITOCHONDRIA	1.4917	-2.48514	31	0.00186097	0.0032029	-0.0187055	-0.171228	0.017447	0.000154666	0.0920922	0.000530859	TRUE	FALSE	20	AKT1;BAD;BAK1;BAX;BBC3;BCL2;BCL2L1;BCL2L2;BID;BNIP3;CLU;GHITM;MFF;PINK1;PLAUR;PPIF;PRKN;PSMD10;TIMM50;TP53
2364	GOBP_REGULATION_OF_ACTIN_FILAMENT_BUNDLE_ASSEMBLY	-0.655273	1.55843	11	0.00185367	0.00319032	0.0174741	0.182574	0.0268615	5.18E-05	0.126529	0.000198095	TRUE	FALSE	44	ABL1;BRAF;CD47;CDC42;CGNL1;CX3CL1;F11R;FERMT2;FHOD1;LIMK1;LPAR1;MET;MTOR;NF2;NRP1;PAK1;PAK2;PHLDB2;PIK3R1;PIK3R2;PPFIA1;PRKN;PXN;RAC1;RAPGEF3;RHOA;RHOC;ROCK1;ROCK2;S1PR1;SDC4;SFRP1;SHANK3;SLC9A1;SMAD3;STMN1;SYNPO2;TGFB3;TGFBR1;TJP1;TMEFF2;TSC1;WAS;WNT4
384	GOBP_CENTROSOME_DUPLICATION	0.760565	-0.179371	19	0.00184943	0.00318303	-0.023128	-0.137627	0.00352205	0.00219376	0.0289284	0.00579946	TRUE	FALSE	20	CCDC57;CEP44;CEP85;CKAP5;CNTROB;KAT2A;KAT2B;MDM1;NAT10;NUP62;PDCD6IP;PKD2;RAB6C;RBM14;ROCK2;SAC3D1;SIRT1;SPICE1;XPO1;XRCC3
902	GOBP_INTRACELLULAR_IRON_ION_HOMEOSTASIS	3.00097	-0.0200239	103	0.00184696	0.00317878	0.0320334	0.0992335	4.69E-05	0.0283684	0.000985178	0.0553909	TRUE	FALSE	17	ABCB6;ATP13A2;EGLN1;FTL;HAMP;HIF1A;HMOX1;MYC;NCOA4;PICALM;SLC11A2;SLC39A8;SMAD4;SOD1;SRI;TFR2;TFRC
3721	REACTOME_COLLAGEN_BIOSYNTHESIS_AND_MODIFYING_ENZYMES	-1.97803	1.92496	101	0.00184582	0.0031768	-0.0105206	-0.301959	0.183236	1.99E-11	0.388875	2.53E-10	FALSE	FALSE	15	ADAMTS2;COL10A1;COL11A1;COL18A1;COL21A1;COL23A1;COL25A1;COL4A1;COL4A2;COL5A1;COL5A2;COL7A1;P4HA1;P4HB;SERPINH1
4217	REACTOME_RHO_GTPASES_ACTIVATE_ROCKS	-0.123731	1.58402	106	0.00183629	0.00316044	0.015594	0.20267	0.0491047	6.46E-06	0.1676	3.16E-05	TRUE	FALSE	8	LIMK1;MYH10;MYH9;PAK1;RHOA;RHOC;ROCK1;ROCK2
1602	GOBP_NEUROPEPTIDE_SIGNALING_PATHWAY	2.57864	1.91822	97	0.0018361	0.00316014	-0.0110201	-0.286761	0.160278	2.58E-10	0.386137	2.19E-09	FALSE	FALSE	33	CARTPT;GAL;GLRA1;GLRA2;GLRB;GPR37;GPR83;HCRT;MCHR1;MCHR2;NMB;NPPA;NPY1R;NPY2R;NTSR2;NXPH2;OPRD1;OPRK1;OPRL1;OPRM1;PDYN;PROKR2;RELA;SCG5;SORCS1;SORCS2;SORL1;SORT1;SSTR1;SSTR2;SSTR3;TYRO3;UCN
219	GOBP_CARDIAC_MUSCLE_CONTRACTION	4.76228	3.21581	10	0.00183249	0.00315386	0.0112595	0.280108	0.147095	9.90E-10	0.368321	7.77E-09	FALSE	FALSE	52	ABCC9;ADORA1;ADRA1A;ADRA1B;ATP1A1;ATP2A2;BIN1;CACNA1C;CACNA1D;CACNA1G;CACNA2D1;CALM3;CAMK2D;CXCR4;DLG1;DMD;FGF13;GAA;GJA1;GRK2;GSTO1;HCN4;HSP90AA1;KCNA5;KCNH2;KCNJ2;KCNJ8;MTOR;NEDD4L;NOS1;NOS1AP;NPPA;P2RX4;PDE4B;PDE4D;PIK3CA;PRKACA;SCN3A;SCN4B;SCN7A;SCN8A;SCN9A;SGCD;SLC8A1;SLC9A1;SMAD7;SRI;SUMO1;TNNT2;TRPM4;UCN;VEGFB
1333	GOBP_NEGATIVE_REGULATION_OF_ESTABLISHMENT_OF_PROTEIN_LOCALIZATION	1.13728	-4.70914	116	0.00183204	0.00315311	0.0366558	0.0860193	2.92E-06	0.0584251	9.61E-05	0.102379	FALSE	FALSE	41	ABCC8;ADRA2A;ADTRP;APOE;BARD1;BMP8A;CCN3;CD200;CDK5;CSK;DERL3;DNAJA1;DRD2;FOXO1;GNAO1;HMGCR;INHBB;IRS1;KCNB1;KCNJ11;LRRK2;MAPT;MDFIC;NF1;NR1H3;OPRM1;PARK7;PKIA;PPP3CA;PRKN;PTPN11;RAB11FIP5;RANGAP1;RSAD2;SFRP1;SIRT6;SREBF1;SUMO1;TERF1;VSNL1;WWP2
2572	GOBP_REGULATION_OF_FATTY_ACID_OXIDATION	5.4727	-2.29142	8	0.00182557	0.00314197	0.0202417	0.155223	0.0108174	0.00053665	0.0643888	0.00165823	TRUE	FALSE	15	ABCD1;ACACB;AKT1;AKT2;CNR1;CPT1A;FABP3;IRS1;IRS2;PLIN5;PPARA;PPARGC1A;PRKAG2;SOX9;TWIST1
1836	GOBP_POSITIVE_REGULATION_OF_CARBOHYDRATE_METABOLIC_PROCESS	3.54883	-4.7793	79	0.00181807	0.00312909	0.0131545	0.237872	0.0945911	1.46E-07	0.285536	8.45E-07	FALSE	FALSE	39	ADCYAP1R1;AKT1;AKT2;APP;DDB1;EGF;EPM2AIP1;FOXO1;GPT;HTR2A;INSR;IRS1;IRS2;KAT2A;KAT2B;MAS1;MLXIPL;MTOR;NFKB1;P2RX7;PDGFB;PPARA;PPARGC1A;PRKAA1;PRKAA2;PRKACA;PRKCE;PSEN1;PTH1R;PTPN2;RGN;RPTOR;SIRT1;SIRT7;SNCA;SRC;STK11;UCHL1;WDR5
2509	GOBP_REGULATION_OF_DEFENSE_RESPONSE_TO_VIRUS	-4.00643	-1.95643	50	0.00181804	0.00312903	0.0128556	0.243398	0.104691	6.07E-08	0.301663	3.73E-07	FALSE	FALSE	16	ATG5;C1QBP;DHX9;EIF2AK4;ELMOD2;HSP90AA1;ITCH;MAVS;MICB;NT5C2;RNF26;SIN3A;STAT1;TRAF3;TRAF3IP2;ZMPSTE24
2704	GOBP_REGULATION_OF_MITOCHONDRIAL_MEMBRANE_POTENTIAL	1.86635	-2.31648	31	0.00181733	0.00312779	0.0116377	0.268765	0.137023	3.44E-09	0.352026	2.48E-08	FALSE	FALSE	29	ABCD1;ABL1;ADORA2A;BAD;BAK1;BAX;BCL2;BCL2L1;BID;BNIP3;GCLM;LIPA;LRRK2;MAPT;OPRD1;P2RX7;PANK2;PARK7;PARP1;PID1;PINK1;PPIF;PPP2R3C;PRKN;SOD1;SPART;SRC;TRPV1;TUSC2
3541	KEGG_FOCAL_ADHESION	-1.68783	1.75786	101	0.00181339	0.003121	0.023935	0.130395	0.002331	0.0039989	0.0220979	0.010729	TRUE	FALSE	98	ACTN1;ACTN2;ACTN4;AKT1;AKT2;AKT3;ARHGAP35;BAD;BCAR1;BCL2;BIRC2;BRAF;CCND2;CCND3;CDC42;CHAD;COL11A1;COL4A1;COL4A2;COL5A1;COL5A2;CRK;CRKL;CTNNB1;EGF;EGFR;ELK1;FLNB;FLNC;FYN;GRB2;GSK3B;HRAS;IGF1R;ILK;ITGA2B;ITGA3;ITGA4;ITGA6;ITGAV;ITGB4;ITGB5;ITGB8;LAMA3;LAMB3;LAMC1;MAP2K1;MAPK1;MAPK10;MAPK3;MAPK8;MAPK9;MET;MYLK;PAK1;PAK2;PAK4;PDGFA;PDGFB;PDGFC;PDGFD;PDGFRA;PDGFRB;PDPK1;PIK3CA;PIK3CB;PIK3CD;PIK3R1;PIK3R2;PPP1CA;PRKCA;PRKCB;PRKCG;PTEN;PTK2;PXN;RAC1;RAF1;RAP1A;RHOA;ROCK1;ROCK2;SHC1;SOS1;SPP1;SRC;THBS1;THBS2;TNR;TNXB;VASP;VAV1;VCL;VEGFA;VEGFB;VEGFD;XIAP;ZYX
2122	GOBP_POSITIVE_REGULATION_OF_PROTEOLYSIS_INVOLVED_IN_PROTEIN_CATABOLIC_PROCESS	0.832969	-3.13034	73	0.00181039	0.00311584	-0.0190527	-0.163538	0.0134589	0.000399798	0.0761276	0.00127527	TRUE	FALSE	58	AKT1;ATXN3;AXIN1;AXIN2;BAG2;BAG6;CEBPA;CHFR;CLU;CSNK1A1;CSNK1E;DISC1;DNAJB2;DVL1;EGF;ELOB;FBXW7;FZR1;GSK3A;GSK3B;HSPA1A;HSPBP1;IKBKG;KEAP1;LRRK2;MAPK9;MDM2;NFE2L2;PLK1;PRICKLE1;PRKN;PSEN1;PSMC2;PSMC5;PSMD10;PTEN;PTK2;PTK2B;RBX1;RGN;RNF180;SH3RF2;SIRT2;SIRT6;SMAD7;SMURF1;STUB1;SUMO1;TAF1;TMTC3;TMX1;TRIB2;TRIB3;TRIM67;USP5;WFS1;ZER1;ZYG11B
4493	SynGO_BP_regulation of synaptic vesicle exocytosis (GO:2000300)	3.73092	0.900629	74	0.00180075	0.00309927	0.0133631	0.231928	0.0848269	4.40E-07	0.318101	1.43E-06	FALSE	FALSE	13	CASK;DTNBP1;DVL1;FBXO45;HTR1B;HTR1D;KCNH1;NCS1;NPY1R;PRKCA;PRKCB;PRKCG;STXBP5
3371	GOBP_THYMUS_DEVELOPMENT	-1.65435	1.12988	65	0.00179321	0.00308627	0.0227367	0.13574	0.00428409	0.00241605	0.0330336	0.00633412	TRUE	FALSE	23	ABL1;ASXL1;ATM;BCL11B;BCL2;BRAF;CRKL;CTNNB1;FADD;MAD1L1;MAFB;MAP2K1;MAPK1;MAPK3;PBX1;PSEN1;RAF1;SHH;SOD1;SRF;TGFBR1;ZBTB1;ZMPSTE24
3689	REACTOME_CA_DEPENDENT_EVENTS	1.94946	0.666963	2	0.00178673	0.00307513	0.0149725	0.205384	0.0551999	6.66E-06	0.180201	3.24E-05	FALSE	FALSE	15	ADCY2;CAMK2A;CAMK2B;CAMK2D;CAMK2G;CREB1;GRK2;KPNA2;MAPK1;PRKACA;PRKACB;PRKAR1A;PRKCA;PRKCD;PRKCG
1896	GOBP_POSITIVE_REGULATION_OF_DOUBLE_STRAND_BREAK_REPAIR	-2.22564	-4.06732	61	0.00178495	0.00307202	-0.00962716	-0.3191	0.225555	1.06E-12	0.472856	1.14E-11	FALSE	FALSE	33	ACTL6A;ARID1A;BCL7B;BCL7C;CREBBP;DPF2;DPF3;ERCC6;FMN2;FUS;KAT5;MGMT;NBN;PARP1;PARP3;PHF10;PRKDC;PRMT1;RUVBL1;RUVBL2;SHLD2;SIRT1;SIRT6;SKP2;SMARCA2;SMARCA4;SMARCB1;SMARCC1;SMARCE1;SMCHD1;TOP2B;TRRAP;WAS
3165	GOBP_RETINAL_CONE_CELL_DIFFERENTIATION	0.66147	5.52876	76	0.00178224	0.0030674	-0.0217515	-0.14102	0.00590659	0.00175676	0.0414774	0.00476103	TRUE	FALSE	5	CRB2;NOTCH1;RORB;THRB;THY1
3505	KEGG_ALZHEIMERS_DISEASE	-0.619599	-1.00707	16	0.00178103	0.00306535	0.0132926	0.230606	0.0862867	5.21E-07	0.242115	3.32E-06	FALSE	FALSE	52	ADAM10;ADAM17;APAF1;APOE;APP;ATF6;ATP2A2;ATP5F1A;ATP5F1C;BACE1;BACE2;BAD;BID;CACNA1C;CACNA1D;CALM3;CAPN1;CASP3;CASP9;CDK5;CYCS;EIF2AK3;ERN1;FADD;FAS;GNAQ;GRIN1;GRIN2B;GRIN2C;GRIN2D;GSK3B;HSD17B10;IDE;ITPR1;LPL;LRP1;MAPK1;MAPK3;MAPT;NCSTN;NDUFA3;NDUFAB1;NOS1;PLCB1;PPP3CA;PSEN1;PSEN2;PSENEN;SDHA;SDHB;SNCA;TNFRSF1A
931	GOBP_L_AMINO_ACID_TRANSPORT	5.69715	1.29823	9	0.00178089	0.00306508	0.0296344	0.10343	0.000144599	0.023559	0.00255747	0.0471379	TRUE	FALSE	23	ABCC8;CLN3;DTNBP1;GRM1;KCNJ10;KCNJ8;NF1;PER2;PSEN1;RGS4;SFXN1;SLC17A6;SLC17A7;SLC1A1;SLC1A2;SLC1A3;SLC25A13;SLC38A1;SLC3A2;SLC43A2;SLC6A17;SLC6A9;SLC7A5
3159	GOBP_RETINA_DEVELOPMENT_IN_CAMERA_TYPE_EYE	0.494356	5.40626	76	0.00177837	0.00306072	-0.0144038	-0.212494	0.0692645	2.23E-06	0.235858	1.08E-05	FALSE	FALSE	55	ACHE;ACTL6A;ATOH7;BAX;BMPR1B;BMPR2;CALB1;CASP2;CHD7;CLIC4;COL4A1;CRB2;CYP1B1;DCX;DLL1;DLL4;DTNBP1;FAT3;FZD4;GDF11;HIF1A;HIPK2;HPCA;LPCAT1;MDM1;MED1;MERTK;NDP;NECTIN1;NECTIN3;NEUROD1;NOTCH1;NRP1;NTRK2;PAX6;PDGFRA;PDGFRB;PROX1;PRPH2;PSEN1;PTPRM;RET;RORB;RRM1;SCAPER;SDK2;SLC17A7;SLC1A1;SMARCA4;SOX8;SOX9;STAT3;TGFB2;THRB;THY1
3761	REACTOME_DISASSEMBLY_OF_THE_DESTRUCTION_COMPLEX_AND_RECRUITMENT_OF_AXIN_TO_THE_MEMBRANE	-1.12051	0.45408	1	0.00177662	0.0030577	0.0156063	0.195927	0.0498164	1.20E-05	0.168333	5.60E-05	TRUE	FALSE	14	AMER1;APC;AXIN1;CSNK1A1;CTNNB1;DVL1;DVL2;DVL3;FZD1;GSK3B;LRP6;PPP2CA;PPP2R1A;WNT3A
1807	GOBP_POSITIVE_REGULATION_OF_ATP_METABOLIC_PROCESS	3.66724	-4.14511	77	0.00177606	0.00305678	0.0110652	0.276251	0.152767	1.91E-09	0.37545	1.43E-08	FALSE	FALSE	15	APP;HTR2A;INSR;KAT2B;MLXIPL;MTOR;P2RX7;PID1;PINK1;PPARA;PRKAA1;PRKAA2;PSEN1;RPTOR;UCHL1
2099	GOBP_POSITIVE_REGULATION_OF_PROTEASOMAL_UBIQUITIN_DEPENDENT_PROTEIN_CATABOLIC_PROCESS	0.779063	-3.16818	73	0.00177559	0.00305595	-0.0198186	-0.154196	0.00907122	0.00100737	0.0568751	0.00290978	TRUE	FALSE	40	AKT1;AXIN1;AXIN2;BAG2;CEBPA;CHFR;CLU;CSNK1A1;CSNK1E;DNAJB2;DVL1;ELOB;FZR1;GSK3A;GSK3B;HSPA1A;HSPBP1;KEAP1;LRRK2;MAPK9;MDM2;PLK1;PRICKLE1;PRKN;PSEN1;PSMD10;RBX1;RNF180;SH3RF2;SIRT2;SIRT6;SMAD7;STUB1;SUMO1;TAF1;TRIB2;TRIB3;USP5;ZER1;ZYG11B
1202	GOBP_MYELOID_CELL_DEVELOPMENT	-4.81481	2.09404	103	0.00176872	0.00304414	0.0137857	0.220818	0.0829848	8.15E-07	0.264722	4.24E-06	FALSE	FALSE	27	ANXA2;APP;BAP1;BCL6;EP300;ERCC2;FBXW7;FOXP1;G6PD;HDAC6;HEATR3;LYAR;MAEA;MED1;MEIS1;NEMP1;NOTCH2;NRROS;PABPC4;PIP4K2A;PTPN11;PTPN6;SLC11A2;SLC25A40;SRC;SRF;THPO
2835	GOBP_REGULATION_OF_PROTEIN_CONTAINING_COMPLEX_DISASSEMBLY	0.287143	-0.887281	12	0.00176825	0.00304333	0.00634945	0.479306	0.408041	4.40E-25	0.656858	1.00E-23	FALSE	FALSE	36	ACTN2;ADD1;APC;ARHGEF2;ATG5;BNIP3;CAMSAP2;CFL2;CKAP2;CLEC16A;CLN3;EIF5A;FGF13;FLII;HDAC6;IGF1R;INSR;JMJD4;MAP1A;MAP1B;MAP1S;NES;PHF23;PIK3CA;PLEKHH2;RUBCN;SCAF4;SHFL;SPTBN1;STMN2;SVIL;TECPR1;TMEM39A;TPX2;UPF1;ZMPSTE24
3231	GOBP_SKELETAL_MUSCLE_ACETYLCHOLINE_GATED_CHANNEL_CLUSTERING	-0.662527	1.0966	124	0.00176684	0.00304086	0.0154732	0.196525	0.0516588	1.14E-05	0.196047	4.97E-05	FALSE	FALSE	6	COLQ;CRK;CRKL;DNAJA3;DVL1;FNTA
2031	GOBP_POSITIVE_REGULATION_OF_MUSCLE_CELL_APOPTOTIC_PROCESS	-4.15642	3.8486	102	0.00176672	0.00304062	0.00785568	0.387061	0.323257	5.06E-18	0.584499	7.96E-17	FALSE	FALSE	16	ATF4;ATP2A2;BNIP3;CAMK2A;CAMK2D;E2F3;FOXO1;LTK;MAP3K5;MFN2;PDCD4;PPARG;RBM10;SMAD4;STUB1;TP53
4492	SynGO_BP_regulation of synaptic vesicle endocytosis (GO:1900242)	2.66637	-1.23517	100	0.00176518	0.00303803	0.0282728	0.107454	0.000376108	0.0164771	0.00352602	0.02522	TRUE	FALSE	10	BCL2L1;CXADR;KCNC3;LRRK2;MYLK;PARK7;PRKN;RAC1;TRPM7;VPS35
3188	GOBP_RNA_TEMPLATED_DNA_BIOSYNTHETIC_PROCESS	-1.18306	-5.8519	66	0.00176386	0.00303575	0.0226923	0.133779	0.00415486	0.00294107	0.0324096	0.00753956	TRUE	FALSE	28	ATM;ATR;CCT2;CCT3;CCT5;CCT6A;CCT7;CCT8;CTNNB1;DKC1;EXOSC10;HSP90AA1;MAPK1;MAPK15;MAPK3;MRE11;NAT10;PRKCQ;PTGES3;RAD50;RPA1;SRC;TCP1;TERF1;TERF2;TNKS;TP53;XRCC5
3970	REACTOME_LIPOPHAGY	0.721765	-1.47949	125	0.00175784	0.00302541	0.0238859	0.126661	0.0023043	0.00532185	0.0220979	0.0137812	TRUE	FALSE	6	HSPA8;PLIN2;PRKAA2;PRKAB1;PRKAG1;PRKAG2
1907	GOBP_POSITIVE_REGULATION_OF_EPITHELIAL_CELL_DIFFERENTIATION	-1.27999	4.11945	54	0.00175689	0.00302379	-0.0103777	-0.291375	0.192195	7.32E-11	0.428294	6.63E-10	FALSE	FALSE	17	BAD;BMP2;BMP4;BMP7;CTNNB1;FGF2;IL13;IPO7;MED1;NCOA3;NOTCH1;NUMA1;PAX6;PAX8;PTCH1;RPTOR;SOX9
914	GOBP_INTRINSIC_APOPTOTIC_SIGNALING_PATHWAY_IN_RESPONSE_TO_OXIDATIVE_STRESS	2.10626	-3.47962	87	0.0017546	0.00301981	0.0123274	0.244967	0.12105	4.47E-08	0.32806	2.81E-07	FALSE	FALSE	32	AKT1;ATF4;BCL2;CTNNB1;CYP1B1;DAXX;DIABLO;FBXW7;FYN;FZD1;HIF1A;HTRA2;JAK2;MAP2K4;MAP3K5;MAPK7;NFE2L2;NONO;P4HB;PARK7;PARP1;PDCD10;PDK1;PINK1;PML;PRKCD;PRKN;PRODH;SFPQ;SIRT1;SOD1;TRAP1
4119	REACTOME_PLATELET_SENSITIZATION_BY_LDL	-1.20069	0.207391	1	0.0017517	0.00301485	0.0179117	0.168318	0.0240992	0.000174573	0.110032	0.00063101	TRUE	FALSE	6	MAPK14;PECAM1;PPP2CA;PPP2R1A;PTPN11;PTPN6
4453	REACTOME_VEGFR2_MEDIATED_VASCULAR_PERMEABILITY	-0.99129	-0.19818	112	0.00174912	0.00301039	0.0143795	0.209353	0.0633595	5.27E-06	0.196301	2.69E-05	FALSE	FALSE	14	AKT1;AKT2;AKT3;CTNNA1;CTNNB1;CTNND1;HSP90AA1;MTOR;PAK1;PAK2;PDPK1;RAC1;TRIB3;VAV1
714	GOBP_G_PROTEIN_COUPLED_OPIOID_RECEPTOR_SIGNALING_PATHWAY	2.7398	1.68347	97	0.00174287	0.00299967	0.00721198	0.415928	0.36127	2.53E-20	0.619321	4.56E-19	FALSE	FALSE	7	OPRD1;OPRK1;OPRL1;OPRM1;PPP1R9B;SIGMAR1;SYP
134	GOBP_AXONEMAL_DYNEIN_COMPLEX_ASSEMBLY	-0.651175	3.42397	18	0.00174196	0.0029981	-0.0179814	-0.166733	0.0233992	0.00020454	0.114811	0.000686628	TRUE	FALSE	9	CCDC103;DNAH1;DNAH2;DNAH7;DNAI1;DRC1;SPAG1;TTC12;ZMYND10
121	GOBP_AUTOPHAGOSOME_LYSOSOME_FUSION	1.48614	-1.13977	31	0.00173786	0.00299102	0.0164418	0.181916	0.0353663	6.56E-05	0.151707	0.000244194	TRUE	FALSE	5	ARL8B;ATP13A2;CLN3;PIP4K2A;RUBCNL
1125	GOBP_MITOCHONDRIAL_RNA_PROCESSING	-0.570452	-3.42524	6	0.00173529	0.00298658	-0.0189719	-0.157421	0.0173311	0.000424786	0.0916846	0.00134322	TRUE	FALSE	7	CDK5RAP1;ELAC2;HSD17B10;MTPAP;PNPT1;SUPV3L1;TBRG4
649	GOBP_ESTROUS_CYCLE	1.7925	1.90152	90	0.00173003	0.00297752	0.0180173	0.165259	0.0229973	0.000235426	0.112961	0.000779817	TRUE	FALSE	10	ADNP;CA12;CYP1B1;HSPA8;IGF1R;NCOA1;NCOR2;OPRK1;OPRL1;PCNA
4528	SynGO_CC_synaptic vesicle membrane (GO:0030672)	3.15979	-1.13151	100	0.00172881	0.00297543	0.0184656	0.161134	0.0189634	0.000369422	0.0948172	0.000814902	TRUE	FALSE	8	ANP32E;ANXA5;CDK16;DTNBP1;GNAO1;PRKN;SLC17A7;SNCA
3132	GOBP_RESPONSE_TO_PROSTAGLANDIN	1.96188	0.815629	40	0.00172749	0.00297319	0.0121321	0.245069	0.127214	4.36E-08	0.338192	2.75E-07	FALSE	FALSE	13	ACACA;AKAP8;AKT1;EDN1;PAX6;PPP1R9B;PRKAA1;PRKAA2;PRKCE;SFRP1;TGFBR3;TNFSF4;YY1
2551	GOBP_REGULATION_OF_ERYTHROCYTE_DIFFERENTIATION	-4.80322	2.16224	103	0.00172569	0.00297007	-0.0133839	-0.221914	0.0865646	1.13E-06	0.2703	5.77E-06	FALSE	FALSE	21	ACVR1B;ACVR2A;ARNT;CDK6;FOXO3;HIF1A;HMGB2;HSPA1A;HSPA9;INHBA;INPP5D;MAFB;MAPK11;MAPK14;MED1;P4HTM;PRKDC;PRMT1;STAT1;STAT3;STAT5B
2369	GOBP_REGULATION_OF_ACTOMYOSIN_STRUCTURE_ORGANIZATION	-0.588001	1.61481	11	0.00172513	0.0029691	0.0152028	0.1953	0.0537775	1.54E-05	0.200639	6.55E-05	FALSE	FALSE	44	ABL1;BRAF;CD47;CDC42;CGNL1;EDN1;F11R;FERMT2;FHOD1;LIMK1;LPAR1;MET;MTOR;NF2;NRP1;PAK1;PAK2;PHLDB2;PIK3R1;PIK3R2;PPFIA1;PRKD1;PROX1;PXN;RAC1;RAPGEF3;RHOA;RHOC;ROCK1;ROCK2;S1PR1;SDC4;SFRP1;SLC9A1;SMAD3;SMAD4;STMN1;TGFB3;TGFBR1;TJP1;TMEFF2;TSC1;WAS;WNT4
3207	GOBP_SECRETORY_GRANULE_ORGANIZATION	3.50779	-1.02173	48	0.00172212	0.00296391	-0.0232941	-0.127239	0.00340969	0.00448475	0.0283663	0.0109407	TRUE	FALSE	16	ABCA1;AP1B1;AP1M1;AP1S3;AP3D1;AQP1;BLOC1S2;CCDC136;CREB1;DTNBP1;HPS5;NECTIN2;RFX2;SNX19;SRGN;VPS13B
2625	GOBP_REGULATION_OF_HYDROGEN_PEROXIDE_METABOLIC_PROCESS	2.76666	-3.22283	87	0.00172179	0.00296334	0.0212861	0.139214	0.00708751	0.00200216	0.047403	0.0053406	TRUE	FALSE	6	FYN;HDAC6;MT3;PINK1;RAC1;SNCA
4317	REACTOME_SIGNALING_BY_NOTCH4	-1.81375	-1.65387	120	0.00172095	0.00296192	0.0181153	0.163503	0.0205245	0.000330484	0.098369	0.00113543	TRUE	FALSE	33	ADAM10;AKT1;APH1B;CREBBP;CUL1;DLL4;EP300;FBXW7;HEY1;JAG1;KAT2A;KAT2B;NCSTN;NOTCH1;NOTCH2;PSEN1;PSEN2;PSENEN;PSMA6;PSMB5;PSMC2;PSMC5;PSMD1;PSMD10;PSMD2;PSMD3;PSMD4;PSME3;RBPJ;RBX1;SKP1;SMAD3;YWHAZ
3108	GOBP_RESPONSE_TO_MAGNESIUM_ION	2.94554	1.87971	46	0.00171678	0.00295474	0.0174952	0.168889	0.0276547	0.000164702	0.129146	0.000563268	TRUE	FALSE	5	CD14;MDM2;SMPD3;SNCA;THBS1
2065	GOBP_POSITIVE_REGULATION_OF_NUCLEOBASE_CONTAINING_COMPOUND_TRANSPORT	0.42288	-4.44642	6	0.00171609	0.00295354	-0.0272606	-0.108345	0.000623385	0.0153651	0.00775549	0.0326595	TRUE	FALSE	5	ADORA1;CPSF6;DHX9;KHDRBS1;NRDE2
3583	KEGG_PANCREATIC_CANCER	-1.8175	0.118705	65	0.00171282	0.00294794	0.0173826	0.169592	0.0276702	0.000170423	0.115367	0.000620316	TRUE	FALSE	49	AKT1;AKT2;AKT3;BAD;BCL2L1;BRAF;CASP9;CDC42;CDK4;CDK6;CHUK;E2F1;E2F3;EGF;EGFR;IKBKB;IKBKG;JAK1;KRAS;MAP2K1;MAPK1;MAPK10;MAPK3;MAPK8;MAPK9;NFKB1;PIK3CA;PIK3CB;PIK3CD;PIK3R1;PIK3R2;PLD1;RAC1;RAF1;RB1;RELA;SMAD2;SMAD3;SMAD4;STAT1;STAT3;TGFB2;TGFB3;TGFBR1;TGFBR2;TP53;VEGFA;VEGFB;VEGFD
4518	SynGO_CC_postsynaptic endocytic zone (GO:0098843)	2.94352	-0.990442	100	0.00171049	0.00294394	0.0121014	0.243271	0.124388	7.42E-08	0.388712	3.09E-07	FALSE	FALSE	6	AP2A1;CLTC;DNM2;NRN1;PICALM;SH3GLB2
2506	GOBP_REGULATION_OF_CYTOPLASMIC_PATTERN_RECOGNITION_RECEPTOR_SIGNALING_PATHWAY	-3.9774	-1.43709	84	0.00170921	0.00294172	0.0169024	0.174042	0.0322652	0.000114257	0.142551	0.000403623	TRUE	FALSE	30	AKT1;ANKRD17;BIRC2;C1QBP;CARD8;CSNK1A1;DDX3X;EIF2AK2;FLOT2;HSPA1A;HSPA8;ITCH;MAPK8;MAVS;PARP1;PPP2CA;PRKD1;PRKDC;RSAD2;RTN4;SIRT2;SLC19A1;SRC;TAB1;TIRAP;TLR4;TLR9;TREX1;XIAP;ZCCHC3
1916	GOBP_POSITIVE_REGULATION_OF_EXCITATORY_POSTSYNAPTIC_POTENTIAL	2.54844	2.5848	3	0.00170228	0.00292979	0.010321	0.283866	0.168371	2.30E-09	0.398181	1.70E-08	FALSE	FALSE	18	BAIAP2;CHRNA7;CUX2;DLG4;DVL1;GRIN1;GRIN2B;GRIN2C;GRIN2D;NETO1;NLGN3;NRXN1;PRKCZ;PTEN;PTK2B;RGS4;SHANK3;STX1A
1304	GOBP_NEGATIVE_REGULATION_OF_CYTOSKELETON_ORGANIZATION	0.0832271	0.044861	12	0.00170009	0.00292599	0.00610027	0.47965	0.416015	4.66E-24	0.661375	1.00E-22	FALSE	FALSE	45	ADD1;APC;ARHGEF2;ARHGEF7;CAMSAP2;CGNL1;CKAP2;CORO1B;DYRK1A;F11R;FGF13;FLII;GMFB;HDAC6;KANK2;KAT2A;KAT2B;MAP1B;MAP2;MDM1;MET;PAK2;PHLDB2;PIK3CA;PIK3R1;PLEKHH2;PPFIA1;PRKCD;PRKN;RBM14;S1PR1;SHANK3;SLIT2;SMAD4;SNCA;SPTBN1;STMN1;STMN2;SVIL;TJP1;TMEFF2;TMSB10;TPX2;TUBB4A;WAS
50	GOBP_ALPHA_BETA_T_CELL_ACTIVATION	-6.40752	-0.334994	14	0.00169868	0.00292358	-0.0119709	-0.244223	0.130084	5.80E-08	0.340899	3.58E-07	FALSE	FALSE	63	ABL1;ADORA2A;AGER;AP3D1;ARG2;ARMC5;ATF2;ATP7A;BCL11B;BCL2;BCL3;BCL6;BRAF;BRD4;CARD11;CBFB;CBLB;CD247;CD274;CD55;CD83;CTSL;EP300;FOXP1;GLI3;HLA-DRB1;HSPH1;IRF1;ITCH;JAK1;JAK2;JAK3;KMT2A;LGALS9;MALT1;MAPK8IP1;MEN1;MTOR;NLRP3;PNP;PRKCQ;PRKCZ;RARA;RC3H1;RC3H2;RHOA;RIPK2;RSAD2;SHH;SMAD7;SOCS3;STAT3;STAT4;STAT6;TGFBR2;TMEM98;TNFRSF14;TNFSF4;TOX;TWSG1;TYK2;ZBTB16;ZNF683
2564	GOBP_REGULATION_OF_EXTRINSIC_APOPTOTIC_SIGNALING_PATHWAY	-1.20969	-0.169379	81	0.0016986	0.00292345	-0.014778	-0.197825	0.0538871	2.06E-05	0.200806	8.51E-05	FALSE	FALSE	63	ACVR1;AKT1;AR;ARHGEF2;BCL10;BCL2;BCL2L1;BID;BMP4;BMPR1B;CFLAR;CTNNA1;CTTN;CX3CL1;CYLD;DDX3X;DEPTOR;FADD;FAF1;FAIM;FAIM2;FGFR1;GCLM;GSK3B;HMGB2;HMOX1;HSPA1A;HTRA2;HTT;INHBA;ITGA6;ITGAV;LTBR;MAL;MAP2K5;MAPK7;NF1;NRP1;PAK2;PARK7;PDIA3;PEA15;PML;PPP1CA;PPP2R1A;PSME3;RAF1;RBCK1;RELA;RET;RIPK1;SCG2;SFRP1;SNAI2;SRC;STK4;TCF7L2;TGFBR1;THBS1;TLR4;TNFSF12;TRAF2;YAP1
895	GOBP_INTERMEDIATE_FILAMENT_BASED_PROCESS	0.437152	2.25743	115	0.00169673	0.00292023	0.0520495	0.0561048	3.26E-11	0.216824	3.59E-09	0.305968	FALSE	FALSE	19	ATF2;ATXN3;BFSP1;CSNK1A1;DST;GFAP;INA;KLHL24;NEFH;NEFL;NEFM;NES;PLEC;RAF1;SHH;SOD1;SYNM;TOR1A;VIM
1973	GOBP_POSITIVE_REGULATION_OF_INTRACELLULAR_TRANSPORT	0.863981	-4.84864	116	0.00168918	0.00290723	0.0133564	0.217666	0.0905491	1.40E-06	0.278069	7.07E-06	FALSE	FALSE	55	ACTN2;ANXA2;BAG3;CAMK1;CDC42;CHRM1;CPSF6;DHX9;DYNC1H1;EIPR1;EMD;EP300;FEZ1;GAS6;GLI3;GSK3B;HDAC3;HSP90AA1;IPO5;JAK2;KHDRBS1;MAP2;MAPK14;MAVS;MDM2;MSN;NF2;NRDE2;NUMA1;PDCD10;PGAP1;PIK3R1;PIK3R2;PPM1A;PRKACA;PRKCD;PRKD1;PRKN;PSEN1;PTGS2;RAN;RAPGEF3;RIPOR1;SHH;SIRT6;SMAD3;SMO;SORL1;SPAG5;STK11;TARDBP;TM9SF4;TRIM28;UBR5;ZPR1
1486	GOBP_NEGATIVE_REGULATION_OF_PROTEIN_SERINE_THREONINE_KINASE_ACTIVITY	-2.98836	0.816808	107	0.00168709	0.00290363	0.0246417	0.117834	0.00177491	0.00910072	0.0177491	0.0205808	TRUE	FALSE	36	ABL1;AKT1;APC;APOE;BMP2;CDK5RAP1;CDKN1A;CDKN1B;CDKN1C;DNAJA1;GADD45A;HEXIM1;HIPK3;IPO5;IPO7;LATS1;LRP6;MAPK8IP1;MEN1;NF1;NPPA;PDCD4;PKIA;PLK1;PPARG;PRKAR1A;PRKCD;PTEN;PTPN1;PTPRJ;RB1;SIRT1;SLC8A1;SMPD1;SPRY2;UCHL1
2083	GOBP_POSITIVE_REGULATION_OF_PEPTIDYL_SERINE_PHOSPHORYLATION	-0.0892989	-1.04156	5	0.00168548	0.00290084	0.00989066	0.293291	0.213214	5.86E-11	0.454989	5.39E-10	FALSE	FALSE	37	AKT1;APP;AXIN1;BCAR3;BCL2;BDNF;BRAF;CD44;EGFR;EIF4G1;GSK3A;HDAC6;IL11;LATS1;NOS1;NTRK2;OPRD1;PAK1;PARK7;PDCD10;PINK1;PRKD1;PTGS2;RAF1;RET;RIPK2;RPTOR;SH2D3C;SMYD3;SNCA;SPRY2;STK4;TBK1;TFRC;UCN;WNT3A;WNT5A
3193	GOBP_RUFFLE_ORGANIZATION	-0.253222	0.719573	12	0.00168539	0.00290071	0.0196666	0.147494	0.0131234	0.00102452	0.0747656	0.00295391	TRUE	FALSE	15	ABI3;AIF1L;ARF6;ARHGAP24;CORO1B;CORO1C;CSPG4;FAM98A;HRAS;INPPL1;MTOR;P2RX4;PLEKHA1;RAC1;SNX10
51	GOBP_ALPHA_BETA_T_CELL_DIFFERENTIATION	-6.57259	-0.455786	14	0.00168247	0.00289567	-0.012081	-0.239687	0.127812	9.23E-08	0.339142	5.54E-07	FALSE	FALSE	47	ABL1;AP3D1;ARMC5;ATF2;ATP7A;BCL11B;BCL2;BCL3;BCL6;BRAF;BRD4;CBFB;CD83;CTSL;EP300;FOXP1;GLI3;HLA-DRB1;IRF1;JAK1;JAK3;KMT2A;LGALS9;MALT1;MEN1;MTOR;NLRP3;PNP;PRKCZ;RARA;RC3H1;RC3H2;RHOA;RIPK2;RSAD2;SHH;SMAD7;SOCS3;STAT3;STAT4;STAT6;TGFBR2;TMEM98;TNFSF4;TOX;ZBTB16;ZNF683
3963	REACTOME_KILLING_MECHANISMS	-0.470415	2.23348	58	0.00168016	0.0028917	0.0127063	0.22758	0.110246	3.67E-07	0.281968	2.45E-06	FALSE	FALSE	7	CYBA;DVL1;DVL2;DVL3;MAPK8;RAC1;WNT5A
2161	GOBP_POSITIVE_REGULATION_OF_SUBSTRATE_ADHESION_DEPENDENT_CELL_SPREADING	-1.07492	1.4717	11	0.0016734	0.00288005	0.0227596	0.126543	0.00419561	0.00473826	0.032602	0.011494	TRUE	FALSE	15	ABL1;ARHGEF7;BRAF;C1QBP;CASS4;CDC42;CRK;CRKL;FERMT2;ILK;NEDD9;NRP1;P4HB;RAC1;RREB1
4479	SynGO_BP_regulation of postsynapse organization (GO:0099175)	0.745079	1.30424	104	0.00167173	0.0028772	0.0135329	0.212609	0.0837359	2.98E-06	0.318101	8.93E-06	FALSE	FALSE	27	ADAM10;AKT1;BAIAP2;CDC42;DISC1;DVL1;EPHA7;GRID1;HNRNPM;HSPA8;IL1RAPL1;MARK2;NF1;NRP2;PSEN1;PSEN2;PTPRF;RBMX;RHEB;RPS6KA5;SEMA3F;SHANK3;TIAM1;TSC2;VHL;WASL;WNT5A
136	GOBP_B_CELL_APOPTOTIC_PROCESS	-6.0697	0.994166	62	0.0016708	0.0028756	0.0240171	0.119732	0.00226238	0.00819105	0.0214046	0.0187021	TRUE	FALSE	10	BAK1;BAX;BCL10;BCL2;BCL6;CRKL;FOXP1;IRS2;TNFRSF21;TRAF3IP2
1606	GOBP_NEUROTRANSMITTER_RECEPTOR_TRANSPORT	2.40934	-0.275031	35	0.00166859	0.00287178	0.0183584	0.156428	0.0203609	0.000508405	0.10333	0.0015823	TRUE	FALSE	12	AP3D1;CACNG3;CACNG4;CACNG5;CLSTN1;NETO1;RAB11A;RAB8A;SCRIB;SLC1A1;SNAP25;VPS35
345	GOBP_CELLULAR_RESPONSE_TO_NITROSATIVE_STRESS	0.400139	-2.69018	73	0.0016658	0.00286696	0.019867	0.144308	0.0126463	0.00124783	0.0723958	0.00352066	TRUE	FALSE	5	ATG5;ATM;DDIT3;DNAJA1;PARK7
4512	SynGO_CC_integral component of synaptic vesicle membrane (GO:0030285)	3.79354	0.249828	74	0.00166255	0.00286143	0.00745824	0.38366	0.315669	1.10E-15	0.676925	1.18E-14	FALSE	FALSE	16	CLCN3;LAMP1;MAL2;OPRD1;OPRK1;OTOF;SLC17A5;SLC17A6;SLC6A17;SLC6A9;STX1A;STX7;SYP;TRPM7;VAMP3;WFS1
3938	REACTOME_INTERLEUKIN_23_SIGNALING	-5.29514	-0.159382	14	0.00165408	0.0028468	-0.0135165	-0.210616	0.0896723	2.47E-06	0.245778	1.34E-05	FALSE	FALSE	5	JAK2;P4HB;STAT3;STAT4;TYK2
3975	REACTOME_MAP2K_AND_MAPK_ACTIVATION	-1.411	0.895387	65	0.00165196	0.0028432	0.0147648	0.192567	0.0603997	2.12E-05	0.18999	9.48E-05	FALSE	FALSE	17	APBB1IP;ARRB1;ARRB2;BRAF;CSK;HRAS;IQGAP1;ITGA2B;KRAS;MAP2K1;MAPK1;MAPK3;NRAS;RAF1;RAP1A;SRC;VCL
2836	GOBP_REGULATION_OF_PROTEIN_DEACETYLATION	-0.282535	-2.19384	118	0.00164843	0.00283712	0.014644	0.193739	0.062417	1.90E-05	0.222616	7.94E-05	FALSE	FALSE	14	CCAR2;DYRK1A;EP300;FNTA;HDAC6;KAT2A;KAT2B;MAPT;NEK3;PRKAA1;PRKAA2;TADA2A;TPPP;WDR5
302	GOBP_CELLULAR_RESPONSE_TO_BRAIN_DERIVED_NEUROTROPHIC_FACTOR_STIMULUS	1.79132	2.49008	91	0.00164754	0.00283553	0.0122874	0.230768	0.122121	2.59E-07	0.328895	1.45E-06	FALSE	FALSE	5	EIF4A3;GRIA1;MAPT;NTRK2;UBE3A
3224	GOBP_SIGNAL_TRANSDUCTION_IN_ABSENCE_OF_LIGAND	-1.07796	-0.1377	81	0.00164566	0.00283234	-0.0234871	-0.120591	0.00132547	0.0132535	0.0141823	0.0286464	TRUE	FALSE	31	AKT1;BAD;BAG3;BAK1;BAX;BCL2;BCL2L1;BCL2L2;CASP2;CTNNA1;CX3CL1;ERBB3;FADD;FAS;FGFR1;FOXO3;GSK3A;GSK3B;HSPA1A;HTRA2;INHBA;ITGAV;KITLG;MAP2K5;MAPK7;NF1;PPP1CA;PPP2R1A;RET;RIPK1;SNAI2
3155	GOBP_RESPONSE_TO_WATER	0.752727	0.566666	88	0.00164238	0.00282668	-0.0216198	-0.130745	0.00649887	0.00354249	0.0441348	0.00887026	TRUE	FALSE	5	COL18A1;PIK3CA;PKD2;PKD2L1;PLEC
4404	REACTOME_TOLL_LIKE_RECEPTOR_9_TLR9_CASCADE	-2.75123	-1.32635	95	0.00164171	0.00282555	0.0156959	0.180018	0.0475181	6.23E-05	0.165222	0.000253308	TRUE	FALSE	51	AGER;APP;ATF1;ATF2;BTRC;CD14;CHUK;CREB1;CUL1;DUSP6;ECSIT;ELK1;FBXW11;IKBKB;IKBKG;IRAK1;IRAK2;IRF5;MAP2K1;MAP2K4;MAP3K1;MAP3K7;MAPK1;MAPK10;MAPK11;MAPK14;MAPK3;MAPK7;MAPK8;MAPK9;MAPKAPK2;MEF2A;MEF2C;NFKB1;NOD1;PIK3C3;PPP2CA;PPP2R1A;RELA;RIPK2;RPS6KA5;SKP1;TAB1;TAB2;TICAM1;TICAM2;TLR4;TLR9;TP53;TRAF2;TRAF6
2699	GOBP_REGULATION_OF_MITOCHONDRIAL_FISSION	1.76671	-2.19453	31	0.00164107	0.00282441	0.0123758	0.228221	0.113897	5.22E-07	0.317753	2.80E-06	FALSE	FALSE	10	BNIP3;LRRK2;MAPT;MFF;PGAM5;PINK1;PPARG;PRKN;STAT2;VPS35
1893	GOBP_POSITIVE_REGULATION_OF_DNA_RECOMBINATION	-2.58413	-4.38204	61	0.00164086	0.00282404	-0.0174999	-0.161374	0.0280765	0.000305974	0.13009	0.000998152	TRUE	FALSE	24	ACTL6A;CREBBP;ERCC2;ERCC6;FUS;KAT5;MLH1;MSH2;NBN;NSD2;PARP1;PMS2;PRMT1;RUVBL1;RUVBL2;SHLD2;SKP2;STAT6;TFRC;TNFSF13;TNFSF4;TP53BP1;TRRAP;WAS
4471	SynGO_BP_postsynaptic neurotransmitter receptor endocytosis (GO:0098884)	3.00255	-0.990636	100	0.00164038	0.00282325	0.0119867	0.235532	0.131776	1.43E-07	0.395328	5.35E-07	FALSE	FALSE	6	AP2M1;HUWE1;MYO6;RAB11FIP5;RAB5A;SH3GLB2
4405	REACTOME_TOLL_LIKE_RECEPTOR_CASCADES	-2.97141	-1.47728	95	0.00163888	0.00282068	0.0119551	0.235939	0.13148	1.50E-07	0.313923	1.08E-06	FALSE	FALSE	71	AGER;APP;ATF1;ATF2;BIRC2;BTRC;CD14;CHUK;CREB1;CTSK;CTSL;CUL1;DNM1;DNM2;DUSP6;ECSIT;ELK1;FADD;FBXW11;IKBKB;IKBKE;IKBKG;IRAK1;IRAK2;IRF3;IRF5;LGMN;MAP2K1;MAP2K4;MAP3K1;MAP3K7;MAPK1;MAPK10;MAPK11;MAPK14;MAPK3;MAPK7;MAPK8;MAPK9;MAPKAPK2;MEF2A;MEF2C;NFKB1;NOD1;OPTN;PIK3C3;PPP2CA;PPP2R1A;PTPN11;RELA;RIPK1;RIPK2;RPS6KA5;S100A1;SIGIRR;SKP1;TAB1;TAB2;TBK1;TICAM1;TICAM2;TIRAP;TLR4;TLR9;TP53;TRAF2;TRAF3;TRAF6;UBE2D1;UBE2D2;UBE2D3
3306	GOBP_SUPEROXIDE_METABOLIC_PROCESS	2.94814	-3.06913	87	0.001638	0.00281913	0.0177132	0.159154	0.0251162	0.000408409	0.120106	0.00129641	TRUE	FALSE	21	ATP7A;BMP7;CBS;CYBA;DHFR;EDN1;EGFR;ELAVL1;FANCC;FBLN5;GNAI2;MAPT;MT3;NFE2L2;NOS2;NQO1;NRROS;PRKCD;SLC1A1;SOD1;SOD3
77	GOBP_ANIMAL_ORGAN_MATURATION	-2.13068	5.10874	46	0.0016324	0.00280949	-0.0148808	-0.1888	0.0595628	2.82E-05	0.216012	0.000113538	FALSE	FALSE	9	BMP2;EBP;FGFR3;RET;RHOA;RYR1;SEMA4D;SNX10;ZBTB16
689	GOBP_FEVER_GENERATION	-3.57612	0.37994	20	0.00163201	0.00280879	0.0121651	0.230889	0.125621	2.60E-07	0.335084	1.45E-06	FALSE	FALSE	7	CNR1;EDNRB;PTGER3;PTGES;PTGS2;TNFRSF11A;TRPV1
3043	GOBP_RESPONSE_TO_CAFFEINE	3.60327	3.1022	75	0.00162543	0.00279754	-0.00772795	-0.362003	0.325123	1.35E-15	0.585518	1.83E-14	FALSE	FALSE	7	ADORA2A;CAD;CHEK1;HDAC2;PRKAA1;RYR1;SLC8A1
3920	REACTOME_INTEGRATION_OF_ENERGY_METABOLISM	3.71405	0.904185	2	0.0016189	0.0027863	0.0114896	0.242506	0.139144	1.21E-07	0.325503	8.90E-07	FALSE	FALSE	41	ABCC8;ACACA;ACACB;ACLY;ACSL4;ADCY2;ADIPOR1;ADIPOR2;ADRA2A;ADRA2C;CACNA1C;CACNA1D;CHRM3;FASN;GNA11;GNA14;GNAI1;GNAI2;GNAQ;GNB3;IQGAP1;ITPR1;KCNB1;KCNJ11;MLXIPL;PLCB1;PPP2CA;PPP2R1A;PRKAA2;PRKACA;PRKACB;PRKAG2;PRKAR1A;PRKCA;RAP1A;RAPGEF3;SLC2A1;SNAP25;STK11;STX1A;TKT
701	GOBP_FOREBRAIN_GENERATION_OF_NEURONS	0.765847	4.08715	57	0.00161644	0.00278201	-0.0178058	-0.156242	0.0245951	0.000510304	0.119082	0.00158612	TRUE	FALSE	23	ASCL1;ATP7A;BCL11B;DISC1;FEZF2;FGFR1;FGFR2;FOXG1;GLI3;INHBA;METTL3;NRP1;NRP2;OGDH;PAX6;PROX1;RHOA;SEMA3E;SHANK3;TBR1;WNT3A;ZMIZ1;ZSWIM6
2786	GOBP_REGULATION_OF_PATTERN_RECOGNITION_RECEPTOR_SIGNALING_PATHWAY	-4.0524	-1.39996	84	0.00161198	0.00277436	0.0222603	0.124632	0.00463221	0.00594181	0.0348519	0.0140821	TRUE	FALSE	44	AKT1;ANKRD17;ARRB2;BIRC2;C1QBP;CARD8;CD14;CSNK1A1;CYBA;DDX3X;EIF2AK2;ESR1;FLOT2;HSPA1A;HSPA8;IFI35;IRF1;ITCH;LGR4;MAPK8;MAVS;NINJ1;NR1H3;PARP1;PDPK1;PIK3R1;PPP2CA;PRKD1;PRKDC;RSAD2;RTN4;SIRT2;SLC19A1;SQSTM1;SRC;TAB1;TICAM2;TIRAP;TLR4;TLR9;TREX1;TYRO3;XIAP;ZCCHC3
3271	GOBP_SPONTANEOUS_SYNAPTIC_TRANSMISSION	3.86027	0.404926	74	0.00161089	0.00277251	0.0110676	0.250507	0.161878	2.58E-08	0.388978	1.67E-07	FALSE	FALSE	6	AGER;APP;CBLN2;DOC2A;PRKN;SLC12A2
215	GOBP_CARDIAC_MUSCLE_CELL_CONTRACTION	5.00867	3.27289	10	0.00160309	0.00275906	0.0134144	0.205678	0.0901969	4.80E-06	0.277439	2.22E-05	FALSE	FALSE	34	ABCC9;ADORA1;ATP1A1;ATP2A2;BIN1;CACNA1C;CACNA1D;CACNA1G;CACNA2D1;CAMK2D;DLG1;FGF13;GJA1;HCN4;KCNA5;KCNH2;KCNJ2;KCNJ8;NEDD4L;NOS1;NOS1AP;PDE4B;PDE4D;PIK3CA;SCN3A;SCN4B;SCN7A;SCN8A;SCN9A;SGCD;SLC9A1;SRI;SUMO1;TRPM4
3336	GOBP_T_CELL_EXTRAVASATION	-3.52845	1.76833	80	0.00160243	0.00275788	0.0173171	0.159258	0.0291674	0.000386107	0.132884	0.00123492	TRUE	FALSE	5	CD99;CRK;CRKL;F11R;FADD
834	GOBP_HYDROGEN_PEROXIDE_METABOLIC_PROCESS	2.80099	-3.13021	87	0.00160111	0.00275565	0.0262767	0.10487	0.000781431	0.0212865	0.00937717	0.0430084	TRUE	FALSE	12	CAT;CYBA;EGFR;FYN;HDAC6;MAOB;MT3;PARK7;PINK1;RAC1;SNCA;SOD1
2565	GOBP_REGULATION_OF_EXTRINSIC_APOPTOTIC_SIGNALING_PATHWAY_IN_ABSENCE_OF_LIGAND	-1.09584	-0.1212	81	0.00159647	0.00274768	-0.0174757	-0.157229	0.0177749	0.00113386	0.0931165	0.00323376	TRUE	FALSE	17	AKT1;BCL2;BCL2L1;CTNNA1;CX3CL1;FGFR1;HSPA1A;HTRA2;INHBA;MAP2K5;MAPK7;NF1;PPP1CA;PPP2R1A;RET;RIPK1;SNAI2
1377	GOBP_NEGATIVE_REGULATION_OF_JNK_CASCADE	-3.29431	0.66942	107	0.00159101	0.00273828	0.011674	0.234562	0.139789	1.90E-07	0.356427	1.08E-06	FALSE	FALSE	17	CYLD;DNAJA1;FKTN;HDAC3;HIPK3;ITCH;MAPK8IP1;MEN1;NCOR1;NPPA;PDCD4;PER1;PINK1;PRKN;PRMT1;SH3RF2;SIRPA
1833	GOBP_POSITIVE_REGULATION_OF_CALCIUM_ION_TRANSPORT_INTO_CYTOSOL	3.77383	3.43978	75	0.00158946	0.0027356	-0.0141681	-0.193082	0.0736068	1.75E-05	0.244938	7.38E-05	FALSE	FALSE	6	ADCYAP1R1;BAK1;BAX;GRIN1;P2RX4;P2RX7
4150	REACTOME_RAS_ACTIVATION_UPON_CA2_INFLUX_THROUGH_NMDA_RECEPTOR	2.14602	1.27273	3	0.00158857	0.00273406	0.00944361	0.289514	0.227977	1.87E-10	0.449478	2.08E-09	FALSE	FALSE	14	ACTN2;CAMK2A;CAMK2B;CAMK2D;CAMK2G;DLG1;DLG4;GRIN1;GRIN2B;GRIN2D;HRAS;KRAS;NEFL;NRAS
829	GOBP_HORMONE_MEDIATED_SIGNALING_PATHWAY	1.4341	0.188329	39	0.00158611	0.00272985	0.0341642	0.0799038	1.29E-05	0.0789477	0.000345599	0.131533	FALSE	FALSE	75	ADIPOR1;ADIPOR2;AR;ARID1A;CARM1;CLOCK;CNOT1;CRY2;CSNK2B;DAXX;DNAJA1;EP300;ERRFI1;ESR1;ESRRA;ESRRG;FOXP1;FSHR;GHR;HDAC1;HDAC6;JAK2;KANK2;KDM1A;KDM3A;KDM5D;KMT2D;LANCL2;LATS1;MAPK1;MED1;NCOA1;NCOA4;NCOR1;NCOR2;NR1H2;NR1H3;NR3C1;NR3C2;NR4A3;PADI2;PAK1;PARK7;PARP1;PER1;PHB2;PPARA;PPARD;PPARG;PRCP;PTGES3;PTPN11;RARA;RARB;RELA;RHOA;RWDD1;RXFP1;RXRA;SAFB;SFRP1;SIRT1;SKP2;SMARCA4;SRC;SSTR1;SSTR2;SSTR3;STRN3;THRA;THRB;UBE3A;UBR5;WBP2;ZMIZ1
2437	GOBP_REGULATION_OF_CARBOHYDRATE_BIOSYNTHETIC_PROCESS	3.435	-5.13902	79	0.00158517	0.00272823	0.0166549	0.16381	0.0347127	0.000285749	0.150148	0.000935395	TRUE	FALSE	44	ADCYAP1R1;AKT1;AKT2;AP2A1;CLK2;CLTC;DDB1;EGF;EP300;EPM2AIP1;FOXO1;GPT;GSK3A;GSK3B;INSR;IRS1;IRS2;KAT2A;KAT2B;LEPR;MAS1;MST1;NFKB1;NR3C1;OGT;PDGFB;PPARA;PPARGC1A;PPP1CA;PRKACA;PTH1R;PTPN2;RANBP2;SDHAF3;SESN2;SIRT1;SIRT6;SIRT7;SMPD3;SNCA;STK11;TCF7L2;USP7;WDR5
1498	GOBP_NEGATIVE_REGULATION_OF_REPRODUCTIVE_PROCESS	0.0114329	2.93074	90	0.00158195	0.00272267	0.0170394	0.159787	0.0322403	0.000356606	0.142551	0.00115066	TRUE	FALSE	16	BCL2L1;BMP4;BMP7;CDKN1B;CHFR;DDB1;GJA1;MYH9;RGN;SNAI1;SOD1;STK11;TRIP13;WDR77;WNT4;WNT5A
3416	GOBP_TUBULIN_DEACETYLATION	-0.26765	-2.19863	118	0.00158114	0.0027213	0.0147926	0.183964	0.0589728	5.19E-05	0.214694	0.000198457	FALSE	FALSE	13	EP300;FNTA;HDAC6;KAT2A;KAT2B;MAPT;NEK3;PRKAA1;PRKAA2;SIRT2;TADA2A;TPPP;WDR5
1905	GOBP_POSITIVE_REGULATION_OF_EPIDERMIS_DEVELOPMENT	-1.25228	3.95525	54	0.00158106	0.00272115	-0.0106247	-0.256116	0.17826	1.36E-08	0.410253	9.13E-08	FALSE	FALSE	7	BMP4;FGF2;MED1;NCOA3;NOTCH1;NUMA1;PTCH1
2327	GOBP_PROTEOGLYCAN_METABOLIC_PROCESS	2.39558	-4.96705	33	0.00157195	0.00270548	-0.0149914	-0.180468	0.0582857	6.01E-05	0.213216	0.000226045	FALSE	FALSE	19	B3GAT1;BMP2;BMPR1B;BMPR2;CHST8;COL11A1;CTNNB1;GLB1;GUSB;HEXA;HEXB;HS3ST2;HS3ST5;HS6ST2;IDUA;SGSH;SULF2;TCF7L2;UGDH
4213	REACTOME_RHO_GTPASES_ACTIVATE_FORMINS	2.12793	-1.64274	125	0.00157159	0.00270484	0.0114065	0.237132	0.143298	2.09E-07	0.33348	1.43E-06	FALSE	FALSE	30	CDC42;CENPP;CKAP5;DVL1;DVL2;DVL3;DYNC1H1;KIF2A;MAD1L1;MAD2L1;MRTFA;NUP107;NUP98;PLK1;PPP2CA;PPP2R1A;RAC1;RANBP2;RANGAP1;RHOA;RHOC;SEC13;SRC;SRF;TUBA4A;TUBB2A;TUBB2B;TUBB3;TUBB4A;XPO1
3079	GOBP_RESPONSE_TO_HYDROPEROXIDE	2.78707	-3.27725	116	0.00156996	0.00270202	-0.0128187	-0.210788	0.104557	2.94E-06	0.301643	1.40E-05	FALSE	FALSE	10	CHUK;DAPK1;JAK2;PRKCD;PRKD1;RNF112;SIN3A;SP1;TRPM2;XRCC1
3703	REACTOME_CD28_DEPENDENT_PI3K_AKT_SIGNALING	-1.21653	-0.255956	112	0.00156595	0.00269515	0.0192443	0.140049	0.0149105	0.0018808	0.0805368	0.00549976	TRUE	FALSE	11	AKT1;AKT2;AKT3;FYN;MAP3K14;MTOR;PDPK1;PIK3CA;PIK3R1;PIK3R2;TRIB3
935	GOBP_L_GLUTAMATE_TRANSMEMBRANE_TRANSPORT	5.57934	1.37219	9	0.00156405	0.00269187	0.0315089	0.0854319	6.25E-05	0.0590876	0.00125432	0.103159	FALSE	FALSE	10	GRM1;KCNJ10;PER2;PSEN1;SLC17A6;SLC17A7;SLC1A1;SLC1A2;SLC1A3;SLC25A13
3646	REACTOME_ACTIVATION_OF_RAC1	-0.531077	0.870169	106	0.00156381	0.00269144	0.0132276	0.203472	0.0951249	5.93E-06	0.256508	2.98E-05	FALSE	FALSE	7	NCK1;PAK1;PAK2;PAK4;RAC1;SLIT2;SOS1
2038	GOBP_POSITIVE_REGULATION_OF_MYELOID_CELL_DIFFERENTIATION	-5.126	2.17539	69	0.00156025	0.00268531	-0.0108267	-0.248027	0.165376	5.41E-08	0.393714	3.35E-07	FALSE	FALSE	40	ACVR1B;ACVR2A;ARNT;CD4;CREB1;CSF1;FADD;FES;FOXO3;HAX1;HIF1A;HLA-DRB1;HMGB2;HSF1;HSPA1A;IL34;INHBA;INPP5D;JAG1;KITLG;MAPK11;MAPK14;MED1;NEDD9;NOTCH2;PITHD1;PPP3CA;PRKCA;PRKDC;PRMT1;RB1;RCOR1;RIPK1;RPTOR;STAT1;STAT3;STAT5B;THPO;TNFRSF11A;TRAF6
46	GOBP_ALANINE_TRANSPORT	5.58623	1.37953	9	0.00155802	0.00268151	0.0137572	0.194917	0.0780899	1.92E-05	0.255449	7.99E-05	FALSE	FALSE	5	SFXN1;SLC38A1;SLC3A2;SLC6A17;SLC7A5
3287	GOBP_STRESS_FIBER_ASSEMBLY	-0.715314	1.61479	11	0.00155721	0.0026801	0.0131626	0.203615	0.0953353	6.40E-06	0.287096	2.89E-05	FALSE	FALSE	50	ABL1;ARRB1;BRAF;CD47;CDC42;CGNL1;CUL3;DNM2;F11R;FERMT2;FHOD1;ITGB5;LIMK1;LPAR1;MET;MTOR;NF2;NRP1;PAK1;PAK2;PDCD10;PHLDB2;PIK3R1;PIK3R2;PPFIA1;PTK2B;PXN;RAC1;RAPGEF3;RHOA;RHOC;ROCK1;ROCK2;S1PR1;SDC4;SFRP1;SLC9A1;SMAD3;SRC;SRF;STMN1;TGFB3;TGFBR1;TJP1;TMEFF2;TSC1;WAS;WNT4;ZEB2;ZYX
770	GOBP_GLYCOSAMINOGLYCAN_CATABOLIC_PROCESS	2.40354	-5.05268	33	0.00155334	0.00267344	-0.0229056	-0.116716	0.00383257	0.00943865	0.0307384	0.021274	TRUE	FALSE	11	CD44;CEMIP2;FGF2;FUCA1;GLB1;GNS;GUSB;HEXA;HEXB;IDUA;SGSH
1850	GOBP_POSITIVE_REGULATION_OF_CELL_CYCLE_PHASE_TRANSITION	-1.16193	-3.48208	37	0.00155132	0.00266995	0.012304	0.216999	0.121168	1.31E-06	0.328193	6.62E-06	FALSE	FALSE	35	ADAM17;ADAMTS1;AKT1;ANKRD17;APP;BRD4;CCNB1;CCND2;CCND3;CCNE1;CDC6;CDC73;CDK10;CDK4;CUL3;CUL4A;CUL4B;DDR2;DDX3X;EGFR;EIF4G1;HSPA2;KCNA5;MAPK15;MDM2;MEPCE;PBX1;PHB2;PLCB1;RAB11A;RB1;RPTOR;RRM1;SIN3A;STXBP4
1926	GOBP_POSITIVE_REGULATION_OF_FATTY_ACID_BETA_OXIDATION	5.42913	-2.21347	8	0.00155083	0.00266913	0.0180952	0.147505	0.0221569	0.00105272	0.109858	0.00302968	TRUE	FALSE	8	ABCD1;AKT2;CPT1A;IRS1;IRS2;PLIN5;PPARA;TWIST1
748	GOBP_GLUCOCORTICOID_BIOSYNTHETIC_PROCESS	4.38459	-1.77733	28	0.00154669	0.002662	0.0183221	0.145289	0.0205491	0.00125086	0.103841	0.003525	TRUE	FALSE	7	ATP1A1;BMP2;CACNA1H;CYP17A1;DKK3;NR3C1;WNT4
4257	REACTOME_SEMA4D_IN_SEMAPHORIN_SIGNALING	-0.17176	1.65775	106	0.00154065	0.00265159	0.0169329	0.156594	0.0327531	0.000487875	0.12818	0.00161745	TRUE	FALSE	12	ARHGAP35;LIMK1;MET;MYH10;MYH9;RAC1;RHOA;RHOC;ROCK1;ROCK2;RRAS;SEMA4D
16	GOBP_ACTIN_MEDIATED_CELL_CONTRACTION	4.99259	3.32655	10	0.00153798	0.002647	0.0150337	0.176071	0.0582971	8.64E-05	0.213216	0.000314436	FALSE	FALSE	40	ABCC9;ADORA1;ATP1A1;ATP2A2;BIN1;CACNA1C;CACNA1D;CACNA1G;CACNA2D1;CAMK2D;DLG1;EPDR1;FGF13;FRMD6;GJA1;HCN4;KCNA5;KCNH2;KCNJ2;KCNJ8;NEDD4L;NOS1;NOS1AP;PDE4B;PDE4D;PDPN;PIK3CA;ROCK1;SCN3A;SCN4B;SCN7A;SCN8A;SCN9A;SGCD;SLC9A1;SRI;SUMO1;TNNT2;TRPM4;ZEB2
2532	GOBP_REGULATION_OF_DOPAMINE_SECRETION	4.62215	1.42595	9	0.00153443	0.00264088	0.0130429	0.202477	0.0992019	6.85E-06	0.292816	3.08E-05	FALSE	FALSE	16	ABAT;CHRNA4;CHRNB2;CNR1;CXCL12;DRD2;DTNBP1;GABBR1;GRM2;HTR1B;HTR2A;OPRK1;PINK1;PRKCB;PRKN;SNCA
328	GOBP_CELLULAR_RESPONSE_TO_GROWTH_HORMONE_STIMULUS	-4.11907	0.182821	85	0.00152787	0.00262958	-0.0103344	-0.254448	0.192995	1.39E-08	0.42928	9.34E-08	FALSE	FALSE	14	GHR;JAK1;JAK2;JAK3;LEPROTL1;PIK3R1;PTK2;PTPN1;PXN;SOCS2;STAT3;STAT5B;STAT6;TYK2
3724	REACTOME_COLLAGEN_FORMATION	-1.81986	1.97308	101	0.00152411	0.00262313	-0.0127842	-0.205184	0.10535	5.39E-06	0.273952	2.74E-05	FALSE	FALSE	24	ADAMTS2;CD151;COL10A1;COL11A1;COL18A1;COL21A1;COL23A1;COL25A1;COL4A1;COL4A2;COL5A1;COL5A2;COL7A1;CTSL;DST;ITGA6;ITGB4;LAMA3;LAMB3;LOXL2;P4HA1;P4HB;PLEC;SERPINH1
3615	KEGG_VASOPRESSIN_REGULATED_WATER_REABSORPTION	2.27216	0.372014	2	0.00152376	0.00262253	0.0146846	0.17859	0.0608269	8.56E-05	0.190725	0.000337351	FALSE	FALSE	10	AQP4;CREB1;CREB3;CREB5;DCTN1;DYNC1H1;PRKACA;PRKACB;RAB11A;RAB5A
459	GOBP_DE_NOVO_PROTEIN_FOLDING	1.26239	-3.97669	64	0.00152238	0.00262014	0.020694	0.126613	0.00348467	0.0118005	0.0287258	0.0258956	TRUE	FALSE	17	CCT2;DNAJB1;DNAJB12;DNAJB4;DNAJB5;HSPA1A;HSPA1L;HSPA2;HSPA6;HSPA8;HSPA9;HSPD1;HSPH1;PTGES3;SDF2L1;TELO2;TOR1A
2691	GOBP_REGULATION_OF_MICROTUBULE_DEPOLYMERIZATION	0.256439	-0.160625	12	0.00152159	0.0026188	0.00771312	0.339526	0.313539	2.84E-13	0.575523	3.18E-12	FALSE	FALSE	11	APC;ARHGEF2;CAMSAP2;CKAP2;FGF13;HDAC6;MAP1A;MAP1B;MAP1S;STMN2;TPX2
200	GOBP_CARBOHYDRATE_CATABOLIC_PROCESS	3.56457	-4.73466	77	0.00151507	0.00260759	0.0137824	0.189196	0.0598116	0.000100089	0.216704	0.000358868	FALSE	FALSE	55	ALDOA;APP;ATG2A;BAD;ENO2;ENOSF1;EP300;FLCN;FUT8;GAA;GALE;GALK1;GLB1;GSK3A;HDAC4;HEXB;HIF1A;HK1;HTR2A;INSR;KAT2B;LDHA;LIPA;MAN2B1;MLXIPL;MPI;MTOR;NCOR1;OGDH;OGT;P2RX7;PFKP;PGD;PGK1;PGM1;PKM;PPARA;PPP1CA;PPP2CA;PRKAA1;PRKAA2;PRKACA;PRKAG1;PRKAG2;PSEN1;PYGB;PYGL;PYGM;RPTOR;SIRT6;SORD;STAT3;TP53;TREX1;UCHL1
1159	GOBP_MONOAMINE_TRANSPORT	4.71807	1.39289	9	0.00151391	0.00260556	0.0144273	0.1806	0.0674603	6.29E-05	0.23188	0.000235654	FALSE	FALSE	33	ABAT;ADORA2A;ADRA2A;ADRA2C;CARTPT;CHRNA4;CHRNB2;CNR1;COMT;CXCL12;DRD1;DRD2;DTNBP1;GABBR1;GRK2;GRM2;HTR1A;HTR1B;HTR2A;KCNB1;MAOB;MAPK15;NOS1;OPRK1;PARK7;PINK1;PRKCB;PRKN;SLC22A1;SLC29A3;SNCA;STX1A;TOR1A
3258	GOBP_SPECIFICATION_OF_SYMMETRY	-1.14728	3.31855	18	0.00151221	0.00260266	0.0138829	0.187472	0.0792263	3.13E-05	0.258276	0.000124418	FALSE	FALSE	39	ACVR1;ACVR2A;ANKS6;AP1B1;CCDC103;CTNNB1;DDIT3;DISP1;DLL1;DNAI1;DRC1;DVL1;DVL2;GJA1;GREM2;HIF1A;IFT57;MEF2C;MEGF8;MICAL2;NBL1;NCLN;NDRG4;NOMO3;NOTCH1;NOTCH2;PKD1L1;PKD2;PSEN1;PSKH1;SHH;SMAD2;SMAD3;SMO;SOSTDC1;SRF;TGFBR2;WNT3A;WNT5A
684	GOBP_FEMALE_GAMETE_GENERATION	0.217816	2.71114	90	0.00151216	0.00260257	-0.0103617	-0.251172	0.181522	4.46E-08	0.415058	2.80E-07	FALSE	FALSE	40	ADAMTS1;AKT1;ATM;BCL2;BMPR1B;CTNNB1;DDB1;DDX20;EDN1;EHMT2;ERCC1;ETV6;FMN2;FOSL1;FOXO3;FSHR;HEXB;INHBA;INHBB;KMT2D;MCM9;METTL3;MLH1;NRIP1;PANX1;PLK1;PPP2R1A;PTEN;PTK2B;SIRT1;SIRT2;SOS1;SRC;TDRD7;TRIP13;WDR77;WNT4;YTHDC2;ZFX;ZMIZ1
575	GOBP_ENDOCYTIC_RECYCLING	2.21108	-0.609417	35	0.00151211	0.00260246	0.0147524	0.176409	0.056307	0.000128744	0.207589	0.000448053	FALSE	FALSE	20	ACAP2;ACTN2;ARF6;BVES;EIPR1;EPG5;HGS;NDRG4;RAB11A;RAB7A;RAB8A;SCRIB;SNX17;SNX27;SNX30;SNX4;SORL1;VPS13B;VPS35;VPS50
3890	REACTOME_HDR_THROUGH_MMEJ_ALT_NHEJ	-1.63779	-5.08912	82	0.00150879	0.00259675	-0.0123304	-0.210597	0.121103	2.55E-06	0.29733	1.37E-05	FALSE	FALSE	9	FEN1;LIG3;MRE11;NBN;PARP1;RAD50;RAD52;RBBP8;XRCC1
3976	REACTOME_MAP3K8_TPL2_DEPENDENT_MAPK1_3_ACTIVATION	-2.56773	-1.69869	95	0.00150805	0.00259551	0.0153013	0.169627	0.0541658	0.000153687	0.178439	0.000569354	FALSE	FALSE	10	BTRC;CHUK;CUL1;FBXW11;IKBKB;IKBKG;MAP2K1;MAP2K4;NFKB1;SKP1
1607	GOBP_NEUROTRANSMITTER_RECEPTOR_TRANSPORT_TO_PLASMA_MEMBRANE	2.42278	-0.348662	35	0.00150754	0.0025946	0.0264143	0.0982272	0.000821183	0.0294841	0.0097554	0.0572999	TRUE	FALSE	7	CLSTN1;RAB11A;RAB8A;SCRIB;SLC1A1;SNAP25;VPS35
977	GOBP_LIVER_REGENERATION	-0.262929	3.99808	47	0.00150687	0.00259347	-0.0162655	-0.159446	0.0411798	0.000361452	0.168414	0.00116471	TRUE	FALSE	11	CPT1A;CSNK2A2;EGFR;PCNA;PNPT1;PRMT5;PTCH1;RGN;SLC7A5;SRSF1;SULF2
2871	GOBP_REGULATION_OF_RELEASE_OF_CYTOCHROME_C_FROM_MITOCHONDRIA	1.39559	-2.50767	31	0.00150509	0.00259041	-0.0171724	-0.150848	0.0291025	0.000858072	0.132884	0.00251687	TRUE	FALSE	18	AKT1;BAD;BAK1;BAX;BBC3;BCL2L1;BCL2L2;BID;BNIP3;CLU;GHITM;MFF;PINK1;PLAUR;PPIF;PRKN;PSMD10;TP53
4210	REACTOME_RET_SIGNALING	-2.10139	-0.00408924	108	0.00150477	0.00258984	0.0277676	0.0932684	0.000463905	0.0378152	0.00699892	0.0749822	TRUE	FALSE	20	DOK5;GAB1;GAB2;GRB2;IRS2;MAPK7;PIK3CA;PIK3CB;PIK3CD;PIK3R1;PIK3R2;PLCG1;PRKACA;PRKACB;PRKCA;PTPN11;RET;SHC1;SOS1;SRC
1494	GOBP_NEGATIVE_REGULATION_OF_RECEPTOR_MEDIATED_ENDOCYTOSIS	3.20288	-0.799707	100	0.00150252	0.00258596	0.0106285	0.243304	0.178392	6.75E-08	0.410253	4.12E-07	FALSE	FALSE	13	ANKRD13A;ANKRD13D;ANXA2;ARF6;ATXN2;DLG4;ITGAV;LRRTM1;NECAB2;PICALM;PSEN1;RAC1;UNC119
3900	REACTOME_HOMOLOGY_DIRECTED_REPAIR	-1.35895	-5.01329	82	0.00150137	0.00258399	-0.0132857	-0.194495	0.0937205	1.49E-05	0.25407	6.81E-05	FALSE	FALSE	39	ABL1;ATM;ATR;BARD1;BRIP1;CCNA1;CCNA2;CHEK1;ERCC1;ERCC4;FEN1;HERC2;KAT5;LIG3;MDC1;MRE11;NBN;NSD2;PARP1;PCNA;POLD1;POLE;POLH;RAD50;RAD52;RBBP8;RFC3;RFC4;RFC5;RPA1;RPA2;RPA3;SIRT6;TOPBP1;TP53BP1;UBE2I;WRN;XRCC1;XRCC3
960	GOBP_LEUKOCYTE_MEDIATED_CYTOTOXICITY	-5.34587	-1.54417	49	0.00149777	0.00257778	0.0160481	0.160628	0.0427334	0.000353962	0.173125	0.00114446	TRUE	FALSE	33	AGER;ARL8B;ARRB2;CRK;CTSH;FADD;GRB2;HLA-DRB1;HPRT1;HSPA8;KIF5B;LAG3;LAMP1;LGALS9;MICA;MICB;MR1;NECTIN2;NOS2;P2RX7;PIK3R1;PLEKHM2;PTPN6;PVR;RASGRP1;SERPINB9;STAT5B;STX7;TAP2;TUBB;TUSC2;ULBP2;VAV1
189	GOBP_CALCIUM_ION_REGULATED_EXOCYTOSIS	3.97482	0.276138	74	0.0014887	0.00256221	0.00670825	0.381948	0.395522	2.33E-17	0.647872	3.51E-16	FALSE	FALSE	16	ADRA2A;ARL8B;ATP2A2;CBARP;CDK5;DOC2A;GNAI2;KCNB1;MYH9;NOTCH1;RIMS3;RIMS4;SNAP25;STX1A;UNC13A;VAMP3
2068	GOBP_POSITIVE_REGULATION_OF_NUCLEOTIDE_METABOLIC_PROCESS	3.62471	-4.05548	77	0.0014886	0.00256203	0.00918217	0.279022	0.235984	1.25E-09	0.486406	9.68E-09	FALSE	FALSE	17	APP;HTR2A;INSR;KAT2B;MLXIPL;MTOR;NOS1;NOS2;P2RX7;PID1;PINK1;PPARA;PRKAA1;PRKAA2;PSEN1;RPTOR;UCHL1
1714	GOBP_PEPTIDYL_THREONINE_MODIFICATION	-0.119348	-0.916919	5	0.00147641	0.00254103	0.00974443	0.260768	0.219703	6.03E-09	0.463871	4.23E-08	FALSE	FALSE	54	ACVR1B;AKT1;APP;ATF2;AXIN1;CAD;CADM4;CALM3;CAMK2A;CAMK2D;CDK10;CDK5;CHEK1;CHI3L1;CSNK2A1;CSNK2A2;CSNK2B;DYRK1A;DYRK1B;EGF;EIF4G1;GALNTL6;GSK3A;GSK3B;HIPK2;HIPK3;LRRK2;MAPK1;MAPK8;MARK2;OXSR1;PARD3;PDPK1;PLK1;PRKAG2;PRKCA;PRKCD;PRKD1;PRKDC;RIPK2;ROCK1;ROCK2;RPTOR;SIRT2;SMAD7;SPRY2;STK11;STK39;TAF1;TBK1;TNKS;TRPC5;ULK1;WNT5A
2711	GOBP_REGULATION_OF_MITOTIC_SISTER_CHROMATID_SEGREGATION	-0.252298	-5.43241	59	0.0014734	0.00253586	-0.0139042	-0.182381	0.080177	4.70E-05	0.259412	0.000181018	FALSE	FALSE	13	APC;ATM;BECN1;CCNB1;KAT2B;KAT5;MAD1L1;MAD2L1;NUMA1;PCID2;PLK1;TRIP13;XRCC3
2539	GOBP_REGULATION_OF_ENDOCYTIC_RECYCLING	2.33014	-0.621773	35	0.00146683	0.00252453	0.0127882	0.19741	0.0906364	2.79E-05	0.278069	0.000112736	FALSE	FALSE	6	ACTN2;BVES;EIPR1;NDRG4;RAB11A;SORL1
4193	REACTOME_REGULATION_OF_SIGNALING_BY_CBL	-2.23228	0.055301	112	0.00146133	0.00251506	0.0264783	0.0949857	0.000801296	0.035192	0.00999464	0.0704517	TRUE	FALSE	12	CBL;CRK;CRKL;FYN;GRB2;PIK3CA;PIK3CB;PIK3CD;PIK3R1;PIK3R2;VAV1;YES1
2197	GOBP_POSITIVE_REGULATION_OF_TUMOR_NECROSIS_FACTOR_MEDIATED_SIGNALING_PATHWAY	-3.2738	-1.4271	95	0.00145892	0.00251095	-0.0130474	-0.192448	0.0662919	0.000123479	0.230027	0.000431629	FALSE	FALSE	5	ADAM17;HSPA1A;PRKN;RIPK1;TRAF2
3847	REACTOME_FREE_FATTY_ACIDS_REGULATE_INSULIN_SECRETION	3.40418	1.08629	2	0.001444	0.00248526	0.0130032	0.191127	0.101611	2.01E-05	0.267791	9.03E-05	FALSE	FALSE	5	ACSL4;GNA11;GNA14;GNAQ;PLCB1
3501	KEGG_ADHERENS_JUNCTION	-0.194978	1.38916	24	0.00144232	0.00248235	0.0162883	0.152401	0.0381329	0.000774459	0.139776	0.00247304	TRUE	FALSE	50	ACTN1;ACTN2;ACTN4;BAIAP2;CDC42;CREBBP;CSNK2A1;CSNK2A2;CSNK2B;CTNNA1;CTNNB1;CTNND1;EGFR;EP300;FER;FGFR1;FYN;IGF1R;INSR;IQGAP1;MAP3K7;MAPK1;MAPK3;MET;NECTIN1;NECTIN2;NECTIN3;PARD3;PTPN1;PTPN6;PTPRF;PTPRJ;PTPRM;RAC1;RHOA;SMAD2;SMAD3;SMAD4;SNAI1;SNAI2;SRC;SSX2IP;TCF7L2;TGFBR1;TGFBR2;TJP1;VCL;WAS;WASL;YES1
473	GOBP_DENDRITIC_SPINE_MORPHOGENESIS	1.4111	2.34669	104	0.00144213	0.00248205	0.00706466	0.351333	0.352058	6.64E-14	0.61149	7.79E-13	FALSE	FALSE	28	ABI3;ARC;BAIAP2;CAMK2B;CDC42;CDK5;CTNND2;CUX2;DBN1;DIP2A;DLG4;DTNBP1;DVL1;EPHA4;EPHB1;EPHB2;HDAC6;IL1RAPL1;ITPKA;KIF1A;LRRK2;PTEN;SHANK3;SRCIN1;STAU2;TIAM1;UBE3A;WASL
3204	GOBP_SECONDARY_PALATE_DEVELOPMENT	-2.04584	3.50821	51	0.0014417	0.00248129	0.0232296	0.106816	0.00329489	0.017765	0.0279446	0.0368517	TRUE	FALSE	13	CHD7;DLG1;FZD1;ITGB8;SMAD2;SMAD4;TGFB2;TGFB3;TGFBR2;TGFBR3;TSHZ1;WNT3A;WNT5A
2168	GOBP_POSITIVE_REGULATION_OF_T_CELL_APOPTOTIC_PROCESS	-6.27499	1.4072	62	0.00144157	0.00248105	-0.0118448	-0.209464	0.129285	4.36E-06	0.340012	2.02E-05	FALSE	FALSE	6	ADAM8;CD274;LGALS9;P2RX7;TP53;WNT5A
3515	KEGG_BASE_EXCISION_REPAIR	-2.56869	-5.51182	63	0.0014394	0.00247731	-0.0130737	-0.189488	0.0990633	2.47E-05	0.263926	0.000108799	FALSE	FALSE	13	APEX1;APEX2;FEN1;LIG3;MUTYH;PARP1;PARP3;PCNA;POLB;POLD1;POLE;UNG;XRCC1
1649	GOBP_NUCLEOSIDE_DIPHOSPHATE_METABOLIC_PROCESS	3.938	-4.59992	77	0.00143924	0.00247708	0.0144782	0.17109	0.0500729	0.000385296	0.191562	0.00123316	FALSE	FALSE	49	ALDOA;APP;BAD;CAD;CARD11;CASK;DHODH;DLG1;ENO2;ENTPD2;EP300;FLCN;GALK1;HDAC4;HIF1A;HK1;HTR2A;INSR;KAT2B;LDHA;LIPA;MAGI3;MLXIPL;MTOR;NCOR1;NT5E;OGDH;OGT;P2RX7;PFKP;PGK1;PGM1;PKM;PPARA;PPP2CA;PRKAA1;PRKAA2;PRKACA;PRKAG1;PRKAG2;PSEN1;RPTOR;RRM1;SIRT6;STAT3;TJP2;TREX1;UCHL1;UMPS
2237	GOBP_POSTSYNAPTIC_SPECIALIZATION_ORGANIZATION	2.27363	3.48864	111	0.00143739	0.00247387	0.00774791	0.319295	0.317535	3.54E-12	0.580367	3.62E-11	FALSE	FALSE	21	ABI3;ARF6;C1QL3;CBLN1;CDH2;CNTNAP1;CRIPT;CRK;CRKL;DLG1;GAP43;GRID2;HSPA8;IL1RAP;LRRTM1;NRXN1;NRXN2;NTNG2;PTEN;PTK2B;SHANK3
3917	REACTOME_INSERTION_OF_TAIL_ANCHORED_PROTEINS_INTO_THE_ENDOPLASMIC_RETICULUM_MEMBRANE	2.23347	-0.911164	73	0.00143437	0.00246868	0.00950865	0.259624	0.218059	1.80E-08	0.436537	1.50E-07	FALSE	FALSE	8	ALDH3A2;APP;BAG6;EMD;HMOX1;OTOF;PRNP;STX1A
3033	GOBP_RESPONSE_TO_AMPHETAMINE	2.60533	2.30111	30	0.00143275	0.0024659	0.0201603	0.122315	0.0109961	0.00647462	0.0649893	0.0151854	TRUE	FALSE	18	ADORA2A;ASIC1;COMT;DRD1;DRD2;DRD5;EDN1;HDAC2;HDAC6;HDAC9;HPRT1;NR4A1;PPP1R1B;PPP1R9B;PPP3CA;RANBP2;RGS4;SLC1A1
1508	GOBP_NEGATIVE_REGULATION_OF_SIGNAL_TRANSDUCTION_IN_ABSENCE_OF_LIGAND	-1.1404	-0.0289426	81	0.00142746	0.00245679	-0.0123927	-0.198246	0.0913005	4.39E-05	0.279383	0.000170296	FALSE	FALSE	10	AKT1;BCL2;BCL2L1;CTNNA1;CX3CL1;HSPA1A;MAP2K5;MAPK7;RIPK1;SNAI2
2525	GOBP_REGULATION_OF_DNA_RECOMBINATION	-2.12235	-4.42675	61	0.00142523	0.00245295	-0.0175566	-0.139717	0.0275116	0.00177908	0.128731	0.00481052	TRUE	FALSE	44	ABL1;ACTL6A;APLF;BCL6;C1QBP;CHEK1;CREBBP;CSNK2A1;ERCC2;ERCC6;FUS;KAT5;KDM1A;KPNA1;KPNA2;MLH1;MRE11;MSH2;MSH3;MSH6;NBN;NSD2;PARP1;PARP3;PLK1;PMS2;PRMT1;RAD50;RPA2;RUVBL1;RUVBL2;SHLD2;SIRT6;SKP2;SMARCAD1;SMCHD1;STAT6;TERF2;TFRC;TNFSF13;TNFSF4;TP53BP1;TRRAP;WAS
1744	GOBP_PHOSPHOLIPID_CATABOLIC_PROCESS	5.10706	-1.48516	110	0.00142515	0.00245281	-0.026762	-0.0916527	0.000756539	0.0409139	0.00912467	0.0760518	TRUE	FALSE	15	ABHD6;ENPP2;IDH1;LDLR;PLA2G6;PLA2G7;PLCB1;PLCG1;PLD1;PLD2;PNPLA6;PRKCD;SCARB1;SMPD1;SMPD3
1703	GOBP_PEPTIDYL_ARGININE_METHYLATION	-1.23889	-3.44352	6	0.00141551	0.00243623	-0.0160364	-0.151919	0.0441162	0.000678712	0.176465	0.0020478	TRUE	FALSE	5	CARM1;PRMT1;PRMT5;PRMT8;PRMT9
3790	REACTOME_E2F_MEDIATED_REGULATION_OF_DNA_REPLICATION	-1.47358	-3.55424	37	0.00141346	0.00243269	0.0180929	0.134455	0.0221981	0.00282018	0.103162	0.00784976	TRUE	FALSE	6	CCNB1;E2F1;ORC6;PPP2CA;PPP2R1A;RB1
3811	REACTOME_ERYTHROPOIETIN_ACTIVATES_RAS	-2.14856	0.301929	108	0.00141192	0.00243004	0.0273319	0.0889086	0.000534977	0.0488199	0.00795587	0.0919014	TRUE	FALSE	11	CRKL;EPOR;GRB2;HRAS;IRS2;JAK2;KRAS;NRAS;SHC1;SOS1;VAV1
3830	REACTOME_FLT3_SIGNALING_IN_DISEASE	-2.60299	-0.140397	108	0.00140972	0.00242625	0.0170472	0.142325	0.0305753	0.00163092	0.122419	0.0048787	TRUE	FALSE	17	BCL2L1;CBL;CDKN1A;ETV6;FLT3LG;GAB2;GRB2;HRAS;KRAS;NRAS;PIK3CA;PIK3R1;PIM1;PTPN11;SOS1;SPTBN1;STAT5B
4127	REACTOME_PRE_NOTCH_PROCESSING_IN_GOLGI	-1.93389	3.23498	120	0.0014084	0.00242398	0.0113391	0.213771	0.153906	1.80E-06	0.349055	1.02E-05	FALSE	FALSE	5	ATP2A2;FURIN;NOTCH1;NOTCH2;SEL1L
318	GOBP_CELLULAR_RESPONSE_TO_ETHANOL	1.90529	0.872232	40	0.00140777	0.00242289	0.0160086	0.151349	0.0439235	0.000733558	0.176416	0.00219789	TRUE	FALSE	6	DNMT3A;GLRA1;GLRA2;PRKAA1;PRKCE;SLC23A2
2133	GOBP_POSITIVE_REGULATION_OF_RELEASE_OF_SEQUESTERED_CALCIUM_ION_INTO_CYTOSOL	4.19356	3.80453	75	0.00140754	0.00242249	-0.0323941	-0.074782	4.51E-05	0.0955715	0.00096207	0.154771	FALSE	FALSE	17	ABL1;BAX;CALM3;CAPN3;CX3CL1;DRD1;GSTO1;HAP1;HTT;IL13;PDPK1;PKD2;PLCG1;SNCA;SRI;THY1;TRPC1
4105	REACTOME_PI3K_AKT_SIGNALING_IN_CANCER	-1.57832	-0.680838	113	0.00140087	0.00241103	0.0174524	0.138149	0.0263837	0.00229805	0.113895	0.00657218	TRUE	FALSE	57	AKT1;AKT2;AKT3;BAD;BDNF;CASP9;CDKN1A;CDKN1B;CHUK;CREB1;EGF;EGFR;ERBB3;ESR1;FGF1;FGF2;FGF7;FGF9;FGFR1;FGFR2;FGFR3;FGFR4;FLT3LG;FOXO1;FOXO3;FOXO4;FYN;GAB1;GAB2;GRB2;GSK3A;GSK3B;HBEGF;IRS1;IRS2;KITLG;MDM2;MET;MTOR;NR4A1;NTRK2;PDGFA;PDGFB;PDGFRA;PDGFRB;PDPK1;PIK3CA;PIK3CB;PIK3CD;PIK3R1;PIK3R2;PTEN;PTPN11;RAC1;SRC;TSC2;VAV1
4308	REACTOME_SIGNALING_BY_LTK_IN_CANCER	-1.51267	-0.130866	117	0.00139908	0.00240795	0.0191137	0.12598	0.0158935	0.00505162	0.0827305	0.0131468	TRUE	FALSE	6	MAPK1;MAPK3;PIK3CA;PIK3CB;PIK3R1;PIK3R2
467	GOBP_DENDRITIC_CELL_CHEMOTAXIS	-3.9962	1.66886	80	0.00139758	0.00240537	-0.0142374	-0.168947	0.0698721	0.000194355	0.236567	0.000655222	FALSE	FALSE	6	C1QBP;CXCR4;GAS6;LGALS9;TRPM2;TRPM4
1758	GOBP_PLACENTA_DEVELOPMENT	-0.537207	2.60222	67	0.0013933	0.00239801	0.0189711	0.126403	0.0167516	0.00488406	0.0896192	0.0118356	TRUE	FALSE	52	ADM;AKT1;ARNT;BIRC2;BMP7;BMPR2;BSG;CCN1;CDKN1B;CEBPA;DAZAP1;EGFR;EGLN1;EPAS1;EPOR;FGFR2;FOSL1;GRB2;HEY1;HIF1A;HTRA1;ITGB8;MAP2K1;MAPK1;MAPK14;MED1;NCOA1;NDP;NOTCH2;PARP1;PDGFB;PKD1;PKD2;PPARD;PPARG;PTGS2;PTK2;RBM15;RBPJ;RSPO3;RTCB;SNAI1;SOCS3;SOD1;SP3;SPP1;ST14;STK4;TFEB;TPPP3;TRIM28;WNT2
2717	GOBP_REGULATION_OF_MONONUCLEAR_CELL_MIGRATION	-3.82548	1.97484	80	0.00139202	0.00239579	0.0179997	0.133102	0.0190643	0.00411079	0.0980279	0.0101432	TRUE	FALSE	51	ABL1;ABL2;ADAM10;ADAM17;ADAM8;ADTRP;AGER;AKT1;APP;BCR;C1QBP;C5AR1;CCN3;CD200;CD47;CREB3;CRK;CRKL;CSF1;CX3CL1;CXCL12;FADD;GAS6;IL34;ITGA4;JAM2;JAM3;LGALS9;LGMN;LRCH1;MAPK1;MAPK3;MSN;NBL1;NEDD9;OXSR1;P2RX4;PADI2;PDGFD;PLA2G7;PLCB1;PTK2;PTK2B;PTPRJ;RHOA;SLIT2;STK39;THBS1;TNFRSF14;WASL;WNT5A
2095	GOBP_POSITIVE_REGULATION_OF_POTASSIUM_ION_TRANSPORT	4.79185	3.74195	10	0.00139118	0.00239434	-0.0153135	-0.156354	0.0528893	0.000514655	0.19851	0.00159755	FALSE	FALSE	19	ABCC8;ACTN2;ADORA1;ADRA2A;AMIGO1;DLG1;DRD1;FHL1;GAL;KCNC1;KCNH2;KCNIP2;KCNJ2;KCNN4;KIF5B;NOS1AP;NPPA;OPRK1;STK39
1950	GOBP_POSITIVE_REGULATION_OF_HEAT_GENERATION	-3.61731	0.405153	20	0.00139091	0.00239384	0.00941495	0.254259	0.235696	1.43E-08	0.486406	9.57E-08	FALSE	FALSE	6	ABAT;CNR1;HTR2A;PTGER3;PTGS2;TNFRSF11A
937	GOBP_LABYRINTHINE_LAYER_DEVELOPMENT	-0.693246	2.75283	67	0.00139069	0.0023935	0.0215902	0.110861	0.00649917	0.0135394	0.0441348	0.029158	TRUE	FALSE	16	ADM;AKT1;BMP7;CCN1;EGLN1;FGFR2;GRB2;HEY1;MAP2K1;MAPK1;NCOA1;RBPJ;RSPO3;SOCS3;ST14;WNT2
753	GOBP_GLUCOSE_METABOLIC_PROCESS	3.95019	-4.74579	77	0.00138805	0.00238896	0.00952245	0.250877	0.215894	5.88E-08	0.459513	3.63E-07	FALSE	FALSE	76	ACACB;ADIPOR1;AKT1;AKT2;ATF4;BAD;BCKDK;CLK2;CPT1A;DDB1;ENO2;EP300;EPM2AIP1;ERRFI1;FOXO1;G6PD;GAA;GCKR;GNB3;GOT1;GPT;GSK3A;HECTD4;HK1;INPPL1;INSR;IRS1;IRS2;KAT2A;KAT2B;KCNJ11;LEPR;LIPA;MAPK14;MST1;NCOA2;NPY1R;NR3C1;OGT;PC;PDHA1;PDHB;PDK1;PER2;PFKP;PGK1;PGM1;PIK3CA;PKM;PPARA;PPARD;PPARGC1A;PRKAA1;PRKACA;PRKN;PTPN2;RANBP2;RGN;SDHAF3;SESN2;SIRT1;SIRT6;SIRT7;SLC25A1;SLC25A10;SLC25A11;SLC25A13;SLC37A4;SORD;SRC;STK11;TCF7L2;TP53;USP7;WDR5;ZMPSTE24
4448	REACTOME_TRP_CHANNELS	3.49631	3.11556	4	0.00138634	0.00238602	-0.0136913	-0.174272	0.0816358	0.000119092	0.235789	0.000447561	FALSE	FALSE	9	RIPK1;TRPC1;TRPC4;TRPC5;TRPM2;TRPM3;TRPM4;TRPM7;TRPV1
132	GOBP_AXONAL_TRANSPORT	3.54663	-0.350107	48	0.00138622	0.00238582	0.00445297	0.535781	0.556435	3.61E-30	0.764494	1.10E-28	FALSE	FALSE	25	AP3B2;AP3D1;AP3M2;ARL8B;BLOC1S2;DCTN1;DST;DTNBP1;DYNC1H1;FBXW11;FEZ1;HAP1;HDAC6;HIF1A;KIF1A;KIF5B;MAP1A;MAP2;MAPK8IP3;MAPT;NEFL;NETO1;SOD1;TERF2;UCHL1
559	GOBP_EMBRYONIC_HEMOPOIESIS	-4.70701	2.15981	103	0.00138187	0.00237832	0.00704481	0.337598	0.368474	1.07E-13	0.625562	1.24E-12	FALSE	FALSE	10	ATF4;FLT3LG;HIF1A;KITLG;KMT2A;MED1;PBX1;STK4;TGFBR2;VEGFA
4256	REACTOME_SEMA3A_PLEXIN_REPULSION_SIGNALING_BY_INHIBITING_INTEGRIN_ADHESION	0.157323	2.2597	38	0.0013796	0.00237442	0.0207863	0.11423	0.00860717	0.0111657	0.0570705	0.0260034	TRUE	FALSE	6	FES;FYN;NRP1;RAC1;RRAS;SEMA3A
2404	GOBP_REGULATION_OF_AUTOPHAGY_OF_MITOCHONDRION_IN_RESPONSE_TO_MITOCHONDRIAL_DEPOLARIZATION	1.56758	-2.18315	31	0.00137855	0.00237261	0.0105731	0.2244	0.181937	5.96E-07	0.41554	3.18E-06	FALSE	FALSE	9	CDC37;HDAC6;HTRA2;HUWE1;MFN2;OPTN;PINK1;PRKN;VDAC1
3171	GOBP_REVERSE_CHOLESTEROL_TRANSPORT	4.8868	-0.948623	21	0.00137729	0.00237041	-0.00385619	-0.614702	0.623224	4.83E-42	0.804489	2.38E-40	FALSE	FALSE	5	ABCA1;ABCG1;APOE;CLU;SCARB1
1254	GOBP_NEGATIVE_REGULATION_OF_BLOOD_CIRCULATION	4.47277	3.03419	75	0.00137653	0.00236914	0.0105194	0.225216	0.18539	5.05E-07	0.419251	2.72E-06	FALSE	FALSE	9	ADRA1A;AGER;ATP1A1;ATP2A2;BIN1;GRK2;PDE4D;SRI;TRPV1
3305	GOBP_SULFUR_COMPOUND_CATABOLIC_PROCESS	2.56767	-4.9741	33	0.00137642	0.00236894	-0.0240766	-0.0983917	0.00231575	0.0290264	0.0216929	0.0565263	TRUE	FALSE	11	ABCD1;ACAT1;CBS;GGT1;GLB1;GNS;GUSB;HEXA;HEXB;IDUA;SGSH
1462	GOBP_NEGATIVE_REGULATION_OF_PLATELET_DERIVED_GROWTH_FACTOR_RECEPTOR_SIGNALING_PATHWAY	-3.29495	0.991603	107	0.00137623	0.00236863	0.0101825	0.232618	0.179461	7.21E-07	0.411734	3.79E-06	FALSE	FALSE	6	HGS;LRP1;NDRG4;PTPN2;PTPRJ;SNCA
209	GOBP_CARDIAC_CONDUCTION	4.70136	3.25657	10	0.00137513	0.00236671	0.0122936	0.192516	0.11928	1.98E-05	0.325365	8.24E-05	FALSE	FALSE	29	ABCC9;ACE;ATP1A1;ATP2A2;ATP2B1;BIN1;CACNA1C;CACNA1D;CACNA1G;CACNA2D1;CALM3;CAMK2D;CXADR;GJA1;HCN4;KCNA5;KCNH2;KCNJ2;MEF2A;PDE4D;PRKACA;SCN4B;SLC8A1;SLC9A1;SRC;SRI;TRPC1;TRPM4;ZMPSTE24
3030	GOBP_RESPONSE_TO_ALKALOID	2.66127	2.42185	30	0.00137429	0.00236526	0.0111735	0.211685	0.160143	2.25E-06	0.386104	1.09E-05	FALSE	FALSE	52	ABAT;ADORA2A;ARC;BCL2L1;CACNG4;CAD;CASP3;CASP6;CCNA2;CDK5;CHEK1;CHRNB2;CNR1;COMT;CPT1A;DNMT3A;DRD1;DRD2;DRD5;EFTUD2;EHMT2;FADD;GRIA1;GRM2;HDAC2;HDAC5;HSP90AA1;HTR1B;HTR2A;IGF1R;MDM2;NQO1;OPRK1;OPRM1;PDCD4;PPP1R1B;PPP1R9B;PRKAA1;PRKCE;PRKCG;PTK2B;RGS4;RYR1;SLC1A1;SLC1A2;SLC1A3;SLC6A1;SLC8A1;SMPD1;TIAM1;TRPV1;UBE3A
3326	GOBP_SYNAPTIC_VESICLE_PRIMING	3.76684	0.204229	74	0.00136745	0.00235352	0.00684027	0.344067	0.373642	1.06E-13	0.629599	1.23E-12	FALSE	FALSE	7	SNAP23;SNAP25;SNAP47;SNCA;STX1A;STXBP5;UNC13A
2858	GOBP_REGULATION_OF_RAS_PROTEIN_SIGNAL_TRANSDUCTION	-1.73097	1.23573	11	0.00136666	0.00235216	0.0163859	0.143548	0.0396339	0.00132813	0.164091	0.00371405	TRUE	FALSE	18	CSF1;EPHB2;FLCN;KITLG;MFN2;NF1;NOTCH1;NOTCH2;NUP62;PICALM;RABL3;RASGRP1;SH2B2;SPRY2;SQSTM1;SRC;TGFB2;TRIM67
3879	REACTOME_GLUTAMATE_NEUROTRANSMITTER_RELEASE_CYCLE	4.18491	0.178857	74	0.00136531	0.00234982	0.0123307	0.190566	0.111324	3.41E-05	0.281968	0.000145964	FALSE	FALSE	12	GLS;GLS2;PPFIA1;PPFIA3;PPFIA4;SLC17A7;SLC1A1;SLC1A2;SLC1A3;SNAP25;STX1A;TSPOAP1
1899	GOBP_POSITIVE_REGULATION_OF_ENDOCYTOSIS	2.21455	-0.451754	52	0.00136508	0.00234943	0.0142374	0.165018	0.0646976	0.000355157	0.2272	0.00114676	FALSE	FALSE	48	ABCA7;ANXA2;AP2A1;AP2M1;APLN;APOE;ARRB1;ARRB2;AXL;BCR;BIN1;C3;C4A;C4B;CBL;CD14;CD151;CD47;CDC42;CFP;CLN3;CLU;CYBA;DLL1;DRD2;DTNBP1;EGF;GAS6;HSPA8;INSR;LRP1;LRRK2;LYAR;MERTK;NEDD4L;PPP3CA;PTPRJ;SIRPA;SMPD1;SNCA;SOD1;TFR2;TOR1A;TSG101;VEGFA;WASL;WNT3A;WNT5A
1240	GOBP_NEGATIVE_REGULATION_OF_ANOIKIS	-1.04787	1.32473	25	0.00136505	0.00234936	0.0239845	0.0979531	0.0025186	0.0290196	0.02287	0.0565263	TRUE	FALSE	7	BCL2;NOTCH1;NTRK2;PIK3CA;PTK2;SNAI2;SRC
2248	GOBP_PRODUCTION_OF_MOLECULAR_MEDIATOR_INVOLVED_IN_INFLAMMATORY_RESPONSE	-4.06094	-0.439427	84	0.00136308	0.00234599	0.0148748	0.157715	0.0613934	0.000429034	0.220291	0.00135484	FALSE	FALSE	27	ABCD1;BAP1;CARD9;CUEDC2;EPHB2;FADS2;GRN;HIF1A;IL17D;IL17RA;IRF3;KPNA6;LIPA;MAPK14;MAPK9;NOS2;PBXIP1;PDCD4;PER1;PPARA;SIRPA;SNAP23;SNX4;STAT3;TICAM1;TLR4;VAMP3
4039	REACTOME_NFE2L2_REGULATING_ANTI_OXIDANT_DETOXIFICATION_ENZYMES	3.15566	-3.08367	87	0.00136028	0.00234117	0.00675237	0.346718	0.38511	3.59E-14	0.602856	6.12E-13	FALSE	FALSE	10	ATF4;CREBBP;EP300;GCLM;GSR;HMOX1;NFE2L2;NQO1;SOD3;TXNRD1
2788	GOBP_REGULATION_OF_PEPTIDYL_SERINE_PHOSPHORYLATION	0.00294182	-1.05236	5	0.00135988	0.00234045	0.00833615	0.280759	0.290777	4.85E-10	0.546937	3.94E-09	FALSE	FALSE	51	AKT1;APP;AXIN1;BAK1;BAX;BCAR3;BCL2;BDNF;BRAF;CD44;CNKSR3;DKK1;DMD;EGFR;EIF4G1;GADD45A;GSK3A;HDAC6;IL11;LATS1;MLXIPL;NCK1;NOS1;NTRK2;OPRD1;PAK1;PARK7;PDCD10;PDE4D;PINK1;PRKAA1;PRKD1;PTEN;PTGS2;PWP1;RAF1;RASSF2;RET;RIPK2;RPTOR;SH2D3C;SMAD7;SMYD3;SNCA;SPRY2;STK4;TBK1;TFRC;UCN;WNT3A;WNT5A
4461	REACTOME_YAP1_AND_WWTR1_TAZ_STIMULATED_GENE_EXPRESSION	-1.62682	2.69819	67	0.00135896	0.00233889	-0.0125289	-0.186679	0.111142	3.74E-05	0.281968	0.000158855	FALSE	FALSE	6	HIPK2;KAT2B;NPPA;RUNX2;WWTR1;YAP1
1034	GOBP_MAMMARY_GLAND_EPITHELIAL_CELL_PROLIFERATION	-0.100813	5.30971	45	0.0013571	0.00233569	0.00870957	0.268175	0.273178	2.12E-09	0.528947	1.58E-08	FALSE	FALSE	11	BAX;BTRC;ESR1;KDM5B;MAPK1;MED1;PHB2;RREB1;RTN4;STAT6;WNT5A
2428	GOBP_REGULATION_OF_CALCINEURIN_MEDIATED_SIGNALING	3.37432	3.90046	4	0.00135679	0.00233516	-0.0158059	-0.14774	0.0466394	0.000981442	0.183309	0.00283834	TRUE	FALSE	10	ERBB3;FHL2;GSK3B;MAPK7;MTOR;NFAT5;PPP3CA;PRNP;PTBP1;SLC9A1
3359	GOBP_TELOMERE_MAINTENANCE_VIA_TELOMERE_LENGTHENING	-1.23463	-5.86224	66	0.00135607	0.00233392	0.019204	0.121533	0.0153885	0.00684236	0.0839372	0.0159691	TRUE	FALSE	31	ATM;ATR;CCT2;CCT3;CCT5;CCT6A;CCT7;CCT8;CTNNB1;DKC1;ERCC4;EXOSC10;HSP90AA1;MAPK1;MAPK15;MAPK3;MRE11;NAT10;PARP1;PRKCQ;PTGES3;RAD50;RPA1;SRC;TCP1;TERF1;TERF2;TNKS;TP53;XRCC5;ZBTB48
3017	GOBP_RENAL_VESICLE_FORMATION	-0.712597	6.21313	72	0.00135203	0.00232698	-0.0113443	-0.205123	0.150776	5.40E-06	0.372382	2.47E-05	FALSE	FALSE	6	CTNNB1;FMN1;SMO;SOX8;SOX9;WNT4
4007	REACTOME_MITOTIC_G1_PHASE_AND_G1_S_TRANSITION	-1.519	-3.34106	37	0.00134741	0.00231901	0.0109271	0.212226	0.16673	2.48E-06	0.365402	1.34E-05	FALSE	FALSE	57	ABL1;AKT1;AKT2;AKT3;CCNA1;CCNA2;CCNB1;CCND2;CCND3;CCNE1;CDC6;CDK4;CDK6;CDK7;CDKN1A;CDKN1B;CDKN1C;CUL1;DHFR;DYRK1A;E2F1;E2F3;E2F4;HDAC1;JAK2;MAX;MCM2;MCM3;MCM4;MCM5;MCM6;MCM7;MYC;ORC6;PCNA;POLE;PPP2CA;PPP2R1A;PSMA6;PSMB5;PSMC2;PSMC5;PSMD1;PSMD10;PSMD2;PSMD3;PSMD4;PSME3;RB1;RBBP4;RBL2;RPA1;RPA2;RPA3;SKP1;SKP2;SRC
557	GOBP_EMBRYONIC_HEART_TUBE_DEVELOPMENT	-1.02074	3.48691	18	0.00134653	0.0023175	0.0153368	0.151108	0.0531808	0.000763311	0.199113	0.0022784	FALSE	FALSE	29	ACVR1;CCDC103;CDC42;CTNNB1;DLL1;DVL1;DVL2;ECE1;EDN1;GJA1;HIF1A;IFT57;MED1;MEF2C;MEGF8;MICAL2;NDRG4;NOTCH1;NOTCH2;PKD2;PSEN1;SHH;SMAD3;SMO;SRF;TGFBR2;WNT3A;WNT5A;YAP1
801	GOBP_HEMATOPOIETIC_STEM_CELL_HOMEOSTASIS	-4.4105	2.19221	103	0.0013425	0.00231057	0.00729806	0.316601	0.356168	1.97E-12	0.615471	2.06E-11	FALSE	FALSE	7	ADAR;BAP1;CCN3;FSTL1;GPRASP2;NLE1;UBAP2L
232	GOBP_CARTILAGE_CONDENSATION	-2.19085	4.86496	46	0.00134111	0.00230818	-0.0137585	-0.167764	0.0819148	0.000194686	0.263596	0.000655873	FALSE	FALSE	9	BARX2;BMPR1B;COL11A1;MAPK14;MGP;PKD1;SOX5;SOX9;THRA
780	GOBP_GRANULOCYTE_DIFFERENTIATION	-4.99558	2.13886	69	0.00133971	0.00230576	0.0120349	0.191589	0.130103	1.89E-05	0.340899	7.88E-05	FALSE	FALSE	9	BAP1;C1QC;CEBPA;CUL4A;FASN;HAX1;INPP5D;RARA;SP3
1	Ca2_activity_transcriptional_response	-1.70624	-0.668164	1	0.00133882	0.00230422	0.00743981	0.309715	0.33395	2.08E-11	0.676925	1.04E-10	FALSE	FALSE	11	EGR3;EGR4;ARC;NR4A1;NR4A3;CREB1;ATF4;DUSP5;DUSP6;BDNF;NPTX2
1118	GOBP_MITOCHONDRIAL_FUSION	1.62298	-2.30571	31	0.00133855	0.00230375	0.0123615	0.186365	0.114801	4.09E-05	0.318503	0.000159669	FALSE	FALSE	10	BAK1;BAX;BNIP3;HUWE1;MFF;MFN2;MTCH2;PID1;PRKN;TFRC
4004	REACTOME_MITOCHONDRIAL_PROTEIN_DEGRADATION	4.3288	-3.48271	8	0.00133836	0.00230344	0.0306981	0.0750355	5.55E-05	0.108717	0.00125755	0.179358	FALSE	FALSE	29	ACAT1;ALDH1B1;ALDH2;APP;ARG2;ATP5F1A;ATP5F1C;CLPX;DLD;FECH;FH;GLUD1;HSD17B10;HSPA9;HSPD1;HTRA2;IARS2;IDH2;LONP1;OGDH;OXSM;PCCB;PDHA1;PDHB;PDK1;PRKACA;SHMT2;STAR;TFAM
139	GOBP_B_CELL_PROLIFERATION	-5.93054	0.609404	62	0.00133111	0.00229095	0.0150027	0.152703	0.0587105	0.000666156	0.214068	0.00201505	FALSE	FALSE	31	ABL1;AHR;ATM;BAX;BCL2;BCL6;BMI1;CARD11;CASP3;CD22;CDKN1A;CHRNB2;EPHB2;HSPD1;IKZF3;IL13;INPP5D;IRS2;MEF2C;PAWR;PRKCD;RASGRP1;RC3H1;TFRC;TICAM1;TIRAP;TLR4;TLR9;TNFRSF21;TNFSF13B;WNT3A
1635	GOBP_NUCLEAR_BODY_ORGANIZATION	0.0783519	-3.12026	6	0.00132927	0.00228778	-0.0158664	-0.14419	0.0445147	0.00138747	0.177759	0.00384948	TRUE	FALSE	5	AFF2;HIPK2;PML;SUMO1;ZPR1
3733	REACTOME_CREB1_PHOSPHORYLATION_THROUGH_NMDA_RECEPTOR_MEDIATED_ACTIVATION_OF_RAS_SIGNALING	2.10672	1.20491	3	0.00132895	0.00228726	0.00767767	0.29791	0.32754	5.26E-11	0.554912	6.01E-10	FALSE	FALSE	18	ACTN2;CAMK2A;CAMK2B;CAMK2D;CAMK2G;CREB1;DLG1;DLG4;GRIN1;GRIN2B;GRIN2D;HRAS;KRAS;MAPK1;MAPK3;NEFL;NRAS;PDPK1
989	GOBP_LUNG_ASSOCIATED_MESENCHYME_DEVELOPMENT	-0.950628	4.61706	45	0.00132891	0.00228719	-0.0174381	-0.13116	0.0268806	0.00371307	0.126529	0.00924368	TRUE	FALSE	6	CTNNB1;FGF9;FGFR1;FGFR2;PTK7;SHH
1666	GOBP_OLIGODENDROCYTE_DEVELOPMENT	2.02851	4.81526	56	0.0013207	0.00227303	-0.00648482	-0.350515	0.412777	6.21E-15	0.658998	7.96E-14	FALSE	FALSE	16	ASCL1;CLU;CNTNAP1;ERCC2;ID4;KCNJ10;LPAR1;MAL;MED12;NCSTN;NSUN5;OLIG1;PTEN;SHH;SOX10;TPPP
63	GOBP_AMYLOID_BETA_CLEARANCE_BY_TRANSCYTOSIS	2.2285	-0.709754	35	0.00132026	0.00227228	0.0178694	0.12716	0.0241143	0.0046697	0.117112	0.0113393	TRUE	FALSE	5	CLTC;LRP1;PICALM;RAB11A;RAB5A
3397	GOBP_TRANSCYTOSIS	2.04919	-0.768412	35	0.00131905	0.0022702	0.0172565	0.131556	0.0294054	0.00342563	0.133418	0.00861405	TRUE	FALSE	10	AGER;CLTC;IGF1R;LRP1;LRP2;PICALM;RAB11A;RAB5A;SRC;VPS35
4065	REACTOME_NUCLEAR_EVENTS_MEDIATED_BY_NFE2L2	3.14851	-3.16946	126	0.00131773	0.00226796	0.00501093	0.452604	0.521673	2.45E-23	0.712679	9.82E-22	FALSE	FALSE	43	ABCC1;ATF4;BCL2;BCL2L1;BTRC;CREBBP;CUL1;EGF;EP300;G6PD;GCLM;GSK3B;GSR;HMOX1;IDH1;KEAP1;ME1;MYC;NFE2L2;NFKB1;NOTCH1;NQO1;PDGFA;PGD;PRKAA2;PSMA6;PSMB5;PSMC2;PSMC5;PSMD1;PSMD10;PSMD2;PSMD3;PSMD4;PSME3;RBX1;RELA;SKP1;SOD3;SP1;SQSTM1;TKT;TXNRD1
458	GOBP_CYTOSOLIC_TRANSPORT	2.14399	-1.06577	35	0.0013145	0.00226237	0.0102589	0.220529	0.194986	9.44E-07	0.432421	4.86E-06	FALSE	FALSE	38	AP2A1;ARFIP1;ARL8B;CCDC91;CLN3;CLN5;CLTC;DCTN1;EIPR1;ERC1;EVI5;GBF1;HEATR5A;HEATR5B;KIF1A;KIF5B;LAMP1;LRRK2;MAP2;MON2;PHETA1;PIKFYVE;PIP4K2A;PREPL;PRKN;RAB6C;RAB7A;RAB9A;SNX1;SNX8;SORT1;TRIM27;USP7;VAMP3;VPS13A;VPS35;VPS50;WASHC2A
2688	GOBP_REGULATION_OF_METAPHASE_PLATE_CONGRESSION	0.0219167	-5.61627	59	0.00131439	0.00226218	-0.0132889	-0.170231	0.0938096	0.000149935	0.284854	0.000515742	FALSE	FALSE	7	BECN1;DYNC1H1;KAT2B;KAT5;MAD1L1;NUMA1;SPAG5
3152	GOBP_RESPONSE_TO_VITAMIN_A	1.29498	0.993666	54	0.00131392	0.00226138	0.00763331	0.296252	0.331401	6.11E-11	0.592243	5.60E-10	FALSE	FALSE	5	CAT;DNMT3A;LIPA;MAP1B;RARA
2969	GOBP_REGULATION_OF_TRANSLATION_IN_RESPONSE_TO_ENDOPLASMIC_RETICULUM_STRESS	0.546483	-3.10087	93	0.00131309	0.00225992	0.0116177	0.194524	0.143557	1.43E-05	0.362526	6.15E-05	FALSE	FALSE	8	DDX3X;EIF2AK2;EIF2AK3;EIF2AK4;EIF2S1;EIF4G1;NCK1;SESN2
3128	GOBP_RESPONSE_TO_PH	3.51375	2.26159	40	0.00131265	0.00225918	-0.0159014	-0.142075	0.0454506	0.0015185	0.179949	0.00417257	TRUE	FALSE	11	ABCC8;ASIC1;GJA1;GNA11;KCNK4;LGMN;PKD2L1;RAB11FIP5;SLC9A1;SRC;TRPV1
755	GOBP_GLUTAMATE_RECEPTOR_SIGNALING_PATHWAY	2.93577	2.09734	3	0.0013126	0.0022591	0.0101281	0.223054	0.184333	1.76E-06	0.417858	8.70E-06	FALSE	FALSE	33	APP;CLN3;CX3CL1;FYN;GNAQ;GRIA1;GRIA2;GRID1;GRID2;GRIK3;GRIK4;GRIK5;GRIN1;GRIN2B;GRIN2C;GRIN2D;GRM1;GRM2;GRM3;GRM4;GRM5;GRM7;KCNB1;MEF2C;NCSTN;NECAB2;NLGN3;PLCB1;PRNP;PTK2B;SHANK3;SLC1A1;SSTR1
4036	REACTOME_NF_KB_ACTIVATION_THROUGH_FADD_RIP_1_PATHWAY_MEDIATED_BY_CASPASE_8_AND_10	-3.28642	-1.97838	50	0.00131047	0.00225542	-0.0193584	-0.116508	0.015141	0.00913253	0.0808298	0.0219054	TRUE	FALSE	8	CHUK;FADD;IFIH1;IKBKB;IKBKG;MAVS;RIPK1;TRIM25
2478	GOBP_REGULATION_OF_CELLULAR_RESPONSE_TO_INSULIN_STIMULUS	3.43206	-5.57684	79	0.00130988	0.00225442	0.022645	0.0995551	0.00402278	0.0277722	0.0318964	0.0543743	TRUE	FALSE	32	ADIPOR1;ATP2B1;CUL3;GNAI2;GSK3A;IRS1;LONP1;MYO1C;NCK1;NCOA1;NCOA2;PID1;PIP4K2A;PPARG;PRKAA1;PRKCB;PRKCD;PRKCQ;PRKCZ;PTPN1;PTPN11;PTPN2;PTPRJ;RBX1;RELA;SIRT1;SOCS3;SORL1;SRC;TNS2;TSC2;ZNF592
864	GOBP_INNERVATION	0.602845	3.45373	38	0.00130907	0.00225303	-0.0208603	-0.108005	0.00820731	0.016711	0.0523105	0.0350178	TRUE	FALSE	12	CHD7;ECE1;EDN1;FBXO45;GABRA5;GABRB2;ITGA4;NRP1;PRKCG;RET;SEMA3A;SULF2
560	GOBP_EMBRYONIC_HINDLIMB_MORPHOGENESIS	-1.2548	4.82201	55	0.001299	0.0022357	-0.0123495	-0.181035	0.118782	5.70E-05	0.324885	0.000215291	FALSE	FALSE	12	AFF3;BMP4;CHD7;CTNNB1;MED1;NOTCH1;RARB;RSPO2;SHH;TWIST1;WNT3;ZBTB16
252	GOBP_CELL_CELL_JUNCTION_DISASSEMBLY	-0.559929	2.01525	51	0.00129784	0.00223369	-0.0121294	-0.184155	0.124708	4.39E-05	0.333211	0.000170296	FALSE	FALSE	5	ABCC8;FER;SNAI2;TGFB3;TGFBR1
4426	REACTOME_TRANSCRIPTIONAL_ACTIVITY_OF_SMAD2_SMAD3_SMAD4_HETEROTRIMER	-2.11584	2.4308	37	0.00129779	0.00223361	0.0323818	0.0689775	3.20E-05	0.131708	0.000899491	0.210289	FALSE	FALSE	26	CCNT1;CDK8;CDK9;E2F4;EP300;FURIN;HDAC1;MAPK1;MAPK3;MEN1;MYC;NCOR1;NCOR2;NEDD4L;PARP1;PPM1A;SMAD2;SMAD3;SMAD4;SMAD7;SMURF2;SP1;STAT1;UBE2D1;UBE2D3;WWTR1
4175	REACTOME_REGULATION_OF_INSULIN_SECRETION	3.61207	1.00341	2	0.0012963	0.00223106	0.012585	0.177279	0.100956	0.000133573	0.267418	0.000496604	FALSE	FALSE	27	ABCC8;ACSL4;ADRA2A;ADRA2C;CACNA1C;CACNA1D;CHRM3;GNA11;GNA14;GNAI1;GNAI2;GNAQ;GNB3;IQGAP1;ITPR1;KCNB1;KCNJ11;PLCB1;PRKACA;PRKACB;PRKAR1A;PRKCA;RAP1A;RAPGEF3;SLC2A1;SNAP25;STX1A
495	GOBP_DIAPEDESIS	-3.07408	1.69298	80	0.00129203	0.00222368	0.0200724	0.110783	0.0108725	0.0142604	0.0645808	0.0305717	TRUE	FALSE	6	CRK;CRKL;FER;ITGA4;PECAM1;TRIM55
1736	GOBP_PHOSPHATIDYLCHOLINE_CATABOLIC_PROCESS	5.23288	-1.3895	110	0.00129195	0.00222355	-0.0131106	-0.1696	0.0993367	0.000151409	0.292816	0.000520435	FALSE	FALSE	5	ENPP2;LDLR;PLA2G6;PLA2G7;SCARB1
3779	REACTOME_DOWNREGULATION_OF_ERBB2_SIGNALING	-2.18199	-0.356517	108	0.00128844	0.00221752	0.0107713	0.205872	0.162961	8.05E-06	0.360838	3.86E-05	FALSE	FALSE	11	AKT1;AKT2;AKT3;CDC37;CUL5;EGF;EGFR;ERBB3;HBEGF;HSP90AA1;STUB1
4503	SynGO_CC_extrinsic component of postsynaptic membrane (GO:0098890)	-1.13323	1.40964	52	0.00128838	0.00221742	0.0288948	0.076741	0.000148455	0.100834	0.00174464	0.140047	FALSE	FALSE	6	C1QA;C1QB;C1QC;CRKL;KCNIP2;PPP1R9B
1520	GOBP_NEGATIVE_REGULATION_OF_STEROID_METABOLIC_PROCESS	4.56149	-2.08416	28	0.00128671	0.00221455	0.0387482	0.0571522	7.34E-07	0.20944	2.90E-05	0.297764	FALSE	FALSE	11	APOE;ATP1A1;BMP2;DKK3;ERLIN2;NFKB1;PROX1;SNAI1;SNAI2;SOD1;WNT4
1080	GOBP_METANEPHRIC_COLLECTING_DUCT_DEVELOPMENT	-0.868237	6.26414	72	0.00128561	0.00221265	-0.0220019	-0.100566	0.00565489	0.0247688	0.040307	0.049226	TRUE	FALSE	6	AKR1B1;CALB1;PAX8;PKD1;PTCH1;SHH
1457	GOBP_NEGATIVE_REGULATION_OF_PHAGOCYTOSIS	-1.35858	0.200775	52	0.00128483	0.0022113	0.0113727	0.194439	0.147848	1.78E-05	0.369178	7.46E-05	FALSE	FALSE	6	ATG5;CD47;CSK;PLSCR1;PRTN3;SIRPA
672	GOBP_FATTY_ACID_BETA_OXIDATION	5.45606	-2.51039	8	0.00128352	0.00220904	0.0207261	0.106582	0.00914615	0.0173419	0.0571182	0.0361321	TRUE	FALSE	24	ABCD1;ABCD3;ABCD4;ACAA2;ACACB;ACAT1;AKT1;AKT2;AMACR;CNR1;CPT1A;ECHDC1;ECHS1;HADHA;HADHB;HSD17B10;IRS1;IRS2;PLIN5;PPARA;PPARD;SESN2;SLC25A17;TWIST1
4340	REACTOME_SOS_MEDIATED_SIGNALLING	-2.11278	0.33704	108	0.00128148	0.00220554	0.0241479	0.0913346	0.00227421	0.0424678	0.0220979	0.0824795	TRUE	FALSE	7	GRB2;HRAS;IRS1;IRS2;KRAS;NRAS;SOS1
3812	REACTOME_ESTROGEN_DEPENDENT_GENE_EXPRESSION	-2.74832	-3.73733	78	0.00127426	0.00219312	0.0168321	0.130294	0.029268	0.00472962	0.119166	0.0124019	TRUE	FALSE	40	AGO1;ATF2;AXIN1;BCL2;CARM1;CBFB;CCNT1;CDK9;CREBBP;CXCL12;EP300;ESR1;HDAC1;HSP90AA1;KAT2B;KAT5;KDM1A;KPNA2;MED1;MOV10;MYC;NCOA1;NCOA2;NCOA3;NRIP1;POLR2A;POLR2B;POLR2C;POLR2E;POLR2G;POLR2H;POU2F1;PRMT1;PTGES3;SMC1A;SMC3;SP1;TBP;USF1;YY1
2560	GOBP_REGULATION_OF_EXTENT_OF_CELL_GROWTH	1.41476	3.48429	60	0.00127322	0.00219134	0.00630905	0.347333	0.427466	8.46E-15	0.671039	1.07E-13	FALSE	FALSE	44	ABL1;ADNP;APOE;BDNF;BMPR2;CDK5;CDKL3;CTTN;CXCL12;DIP2B;DISC1;DNM2;EPHA7;FGF13;GSK3B;HDAC6;IFRD1;L1CAM;LIMK1;MAP1B;MAP2;MAPT;MEGF8;MT3;NRP1;OLFM1;RTN4;SEMA3A;SEMA3F;SEMA4D;SEMA7A;SIN3A;SMURF1;SPART;SPP1;SRF;TNR;TRPC5;ULK1;ULK2;VEGFA;WNT3;WNT3A;WNT5A
3280	GOBP_STEROID_HORMONE_BIOSYNTHETIC_PROCESS	4.26313	-1.77844	28	0.00127251	0.00219011	0.0187674	0.116698	0.0174852	0.00966494	0.0921636	0.0217324	TRUE	FALSE	12	ADM;AKR1B1;ATP1A1;BMP2;CACNA1H;CYP17A1;DKK3;MED1;NR3C1;SRD5A1;SRD5A3;WNT4
3967	REACTOME_LAMININ_INTERACTIONS	-1.77676	1.70865	101	0.00126949	0.0021849	-0.0203299	-0.107473	0.0106304	0.0163383	0.0647151	0.0359581	TRUE	FALSE	11	COL18A1;COL4A1;COL4A2;COL7A1;ITGA3;ITGA6;ITGAV;ITGB4;LAMA3;LAMB3;LAMC1
1098	GOBP_MICROTUBULE_DEPOLYMERIZATION	0.344154	-0.0990323	12	0.00126754	0.00218154	0.00623534	0.349868	0.408506	1.20E-13	0.656902	1.37E-12	FALSE	FALSE	15	APC;ARHGEF2;CAMSAP2;CKAP2;CKAP5;FGF13;HDAC6;KIF2A;MAP1A;MAP1B;MAP1S;STMN1;STMN2;STMN3;TPX2
3688	REACTOME_C_TYPE_LECTIN_RECEPTORS_CLRS	-2.47607	-1.76318	126	0.00126396	0.00217542	0.00741553	0.29336	0.347707	7.60E-11	0.577293	8.60E-10	FALSE	FALSE	50	BCL10;BTRC;CARD11;CARD9;CD209;CDC34;CHUK;CREBBP;CUL1;EP300;FBXW11;FYN;HRAS;IKBKB;IKBKG;ITPR1;KRAS;MALT1;MAP3K14;MAP3K7;NFATC3;NFKB1;NRAS;PAK1;PAK2;PDPK1;PPP3CA;PRKACA;PRKACB;PRKCD;PSMA6;PSMB5;PSMC2;PSMC5;PSMD1;PSMD10;PSMD2;PSMD3;PSMD4;PSME3;RAF1;RELA;RPS6KA5;SKP1;SRC;TAB1;TAB2;TRAF6;UBE2D1;UBE2D2
3663	REACTOME_APOPTOSIS	-0.629918	-0.508544	16	0.00126359	0.00217475	0.0247355	0.08792	0.00138835	0.056178	0.0157094	0.103507	FALSE	FALSE	71	ADD1;AKT1;AKT2;AKT3;APAF1;APC;BAD;BAK1;BAX;BBC3;BCL2;BCL2L1;BID;BIRC2;C1QBP;CARD8;CASP3;CASP6;CASP9;CD14;CFLAR;CTNNB1;CYCS;DAPK1;DIABLO;E2F1;FADD;FAS;FNTA;HMGB2;KPNA1;KPNB1;LMNB1;MAPK1;MAPK3;MAPK8;MAPT;OCLN;PAK2;PLEC;PRKCD;PRKCQ;PSMA6;PSMB5;PSMC2;PSMC5;PSMD1;PSMD10;PSMD2;PSMD3;PSMD4;PSME3;PTK2;RIPK1;ROCK1;SATB1;STAT3;TICAM1;TICAM2;TJP1;TJP2;TLR4;TNFRSF10B;TP53;TP53BP2;TRAF2;UNC5A;VIM;XIAP;YWHAQ;YWHAZ
578	GOBP_ENDOLYSOSOMAL_TOLL_LIKE_RECEPTOR_SIGNALING_PATHWAY	-4.1141	-1.34864	84	0.00126193	0.0021719	0.0103076	0.210708	0.195937	2.39E-06	0.433755	1.16E-05	FALSE	FALSE	15	COLEC12;DDX3X;EPG5;FLOT2;IKBKB;IRAK1;MAP3K7;RFTN1;RSAD2;RTN4;SRC;TICAM1;TIRAP;TLR9;TRAF6
4095	REACTOME_PHOSPHOLIPASE_C_MEDIATED_CASCADE_FGFR1	-4.47447	-3.50275	113	0.00126084	0.00217002	-0.018952	-0.1145	0.0148269	0.0124008	0.0805368	0.0284973	TRUE	FALSE	5	FGF1;FGF2;FGF9;FGFR1;PLCG1
110	GOBP_ASTROCYTE_DEVELOPMENT	-3.20068	-0.0646831	36	0.00125928	0.00216733	0.0680118	0.0318669	1.38E-18	0.489723	1.64E-15	0.592618	FALSE	FALSE	22	ADORA2A;AGER;APP;C1QA;C5AR1;CDK6;DLL1;DRD1;EGFR;GFAP;GRN;IFNGR1;KRAS;LDLR;LRP1;MAPT;NF1;PSEN1;SMO;TLR4;VIM;ZEB2
1595	GOBP_NEURON_PROJECTION_MAINTENANCE	1.8032	1.45883	77	0.00125795	0.00216505	0.00494666	0.437679	0.534311	1.16E-22	0.753248	2.36E-21	FALSE	FALSE	7	ABCD1;APP;DCTN1;INSR;MAP1A;PRNP;PSEN1
2157	GOBP_POSITIVE_REGULATION_OF_STRESS_FIBER_ASSEMBLY	-0.677888	1.59865	11	0.00125708	0.00216355	0.0107982	0.200363	0.169818	9.59E-06	0.399779	4.24E-05	FALSE	FALSE	24	ABL1;BRAF;CD47;CDC42;FERMT2;FHOD1;LIMK1;LPAR1;MTOR;NF2;NRP1;PAK1;PXN;RAC1;RAPGEF3;RHOA;RHOC;ROCK2;SDC4;SFRP1;SMAD3;TGFB3;TGFBR1;WNT4
2815	GOBP_REGULATION_OF_POSTSYNAPTIC_MEMBRANE_POTENTIAL	3.18497	2.35158	3	0.00125499	0.00215998	0.00711209	0.303705	0.359071	3.68E-11	0.617785	3.42E-10	FALSE	FALSE	71	ABAT;ADORA1;ADORA2A;ADRB1;AKT1;APP;ARRB2;BAIAP2;CBLN1;CDK5;CHRM1;CHRNA4;CHRNA7;CHRNB1;CHRNB2;CUX2;DLG4;DMPK;DRD2;DVL1;EIF4A3;GABBR1;GABRA1;GABRA2;GABRA3;GABRA4;GABRA5;GABRB2;GABRD;GABRG1;GABRG2;GABRG3;GLRA1;GLRA2;GLRA3;GLRB;GRIA1;GRIA2;GRID1;GRID2;GRIK3;GRIK4;GRIK5;GRIN1;GRIN2B;GRIN2C;GRIN2D;GRM1;GRM5;GSK3A;GSK3B;HCRT;LRRK2;MAPK8IP2;MEF2C;MET;NETO1;NLGN3;NRXN1;P2RX4;P2RX7;PPP3CA;PRKCZ;PTEN;PTK2B;RGS4;SHANK3;SLC29A1;SNCA;STX1A;TRPV1
2824	GOBP_REGULATION_OF_PRODUCTION_OF_MOLECULAR_MEDIATOR_OF_IMMUNE_RESPONSE	-5.0396	-0.867481	84	0.00125143	0.00215383	-0.012947	-0.166358	0.104186	0.000197428	0.301123	0.000664167	FALSE	FALSE	62	APLF;ATG5;AXL;BCL10;BCL6;CARD9;CD22;CD55;CUEDC2;DDX1;DDX21;EPHB2;GPRC5B;HK1;HTR2A;IL13;IRF5;JAK3;LACC1;MALT1;MAP3K7;MAPKAPK2;MAVS;MLH1;MSH2;NLRP3;NOD1;NR4A3;NSD2;P2RX7;PANX1;PARP3;PHB2;PMS2;PRKCZ;RIPK2;RSAD2;SEMA7A;SHLD2;SIRT1;SLC7A5;SMAD7;SPON2;STAT6;TFRC;TGFB2;TGFB3;TICAM1;TLR4;TLR9;TNFRSF14;TNFSF13;TNFSF4;TP53BP1;TRAF2;TRAF6;TREX1;TRPM4;TWIST1;VAMP3;WNT5A;XBP1
4026	REACTOME_NEGATIVE_REGULATION_OF_MAPK_PATHWAY	-1.76366	0.25962	1	0.00124604	0.00214456	0.0155378	0.138023	0.0487019	0.00225343	0.167004	0.00648018	TRUE	FALSE	13	BRAF;DUSP5;DUSP6;HRAS;KRAS;MAP2K1;MAPK1;MAPK12;MAPK3;NRAS;PPP2CA;PPP2R1A;RAF1
2695	GOBP_REGULATION_OF_MICROVILLUS_ORGANIZATION	0.824026	1.20659	109	0.00124368	0.00214047	-0.0219314	-0.0975984	0.00533767	0.0310029	0.0386268	0.0598589	TRUE	FALSE	5	CDHR2;FSCN1;KLF5;PLD1;PODXL
2357	GOBP_RECEPTOR_INTERNALIZATION	2.85716	-0.667416	100	0.00123943	0.0021332	0.00479515	0.444866	0.544462	4.29E-23	0.759715	8.91E-22	FALSE	FALSE	50	ACHE;ACKR3;ADM;ANKRD13A;ANKRD13D;ANXA2;AP2A1;AP2A2;AP2M1;APLN;ARC;ARF1;ARRB1;ARRB2;ATXN2;CACNG3;CACNG4;CACNG5;CALCRL;CLTC;DKK1;DLG4;DNM1;DNM2;DRD2;DTNBP1;EFNB2;EGF;GRB2;GRIA1;GRK2;HGS;HPCA;HTR1B;INSR;ITCH;LPAR1;LRP1;LRRTM1;NECAB2;NUMB;PICALM;RAB5A;SCRIB;SNAP25;SNCA;SNX1;TFRC;VEGFA;WNT3A
4133	REACTOME_PROLONGED_ERK_ACTIVATION_EVENTS	-1.64371	0.72362	65	0.00123939	0.0021331	0.0172265	0.123827	0.0285553	0.0062305	0.117494	0.0158581	TRUE	FALSE	7	BRAF;CRK;CRKL;MAP2K1;MAPK1;MAPK3;RAP1A
3759	REACTOME_DETOXIFICATION_OF_REACTIVE_OXYGEN_SPECIES	2.95019	-3.06748	87	0.00123902	0.00213246	0.0104863	0.203357	0.180442	7.77E-06	0.384918	3.76E-05	FALSE	FALSE	9	ATP7A;CAT;CYBA;CYCS;GSR;P4HB;SOD1;SOD3;TXNRD1
2156	GOBP_POSITIVE_REGULATION_OF_STRESS_ACTIVATED_PROTEIN_KINASE_SIGNALING_CASCADE	-3.13131	-0.388573	84	0.0012382	0.00213104	-0.0116664	-0.182664	0.141747	4.64E-05	0.359103	0.000178878	FALSE	FALSE	9	CARD9;EIF2AK2;MAPK8IP2;NOD1;PDCD10;RIPK2;SEMA4C;TGFB2;TLR4
4248	REACTOME_SARS_COV_1_INFECTION	1.68534	-3.99174	119	0.00123713	0.0021292	0.012112	0.175793	0.124078	0.000101071	0.301787	0.000391132	FALSE	FALSE	37	BCL2L1;BECN1;CANX;CTSL;EP300;GANAB;GSK3A;GSK3B;IFIH1;IKBKE;IRAK2;IRF3;ITCH;KPNA2;KPNB1;MAP1LC3B;MAVS;NFKB1;NLRP3;PDPK1;PIK3C3;RB1;RELA;RIPK1;SMAD3;SMAD4;SP1;ST6GAL1;SUMO1;TBK1;TRAF3;TRAF6;TRIM25;UBE2I;VHL;YWHAQ;YWHAZ
2903	GOBP_REGULATION_OF_SMOOTH_MUSCLE_CONTRACTION	4.17345	2.27186	70	0.00123394	0.00212372	0.0120862	0.175714	0.127451	9.12E-05	0.338442	0.000330405	FALSE	FALSE	14	ABAT;ADRA1A;ADRA2A;ADRA2C;ATP2B1;CHRM2;CHRM3;CTTN;EDN1;NPNT;PTGS2;RHOA;SOD1;SRF
757	GOBP_GLUTAMATERGIC_NEURON_DIFFERENTIATION	0.832485	4.97117	76	0.00123369	0.00212331	-0.0123628	-0.171749	0.119756	0.000126818	0.325484	0.000442323	FALSE	FALSE	6	CBLN1;GRID2;KNDC1;NDP;PAX6;PROX1
3331	GOBP_T_CELL_APOPTOTIC_PROCESS	-6.29962	1.34498	62	0.001231	0.00211865	-0.0156961	-0.134979	0.0486057	0.00255709	0.188297	0.00665237	TRUE	FALSE	25	ADAM8;AKT1;ARG2;BAK1;BAX;BCL10;BCL11B;BCL2;BCL3;BMP4;CD274;DNAJA3;FADD;FAS;GLI3;HIF1A;JAK3;LGALS9;LIPA;LMBR1L;P2RX7;PRKCQ;RIPK1;TP53;WNT5A
2163	GOBP_POSITIVE_REGULATION_OF_SYNAPTIC_PLASTICITY	1.41179	2.48366	104	0.0012304	0.00211765	0.00524282	0.403913	0.488881	7.91E-18	0.719242	1.23E-16	FALSE	FALSE	5	DBN1;EPHB2;MAP1B;NEUROD2;PTGS2
3161	GOBP_RETINA_LAYER_FORMATION	0.469566	5.39999	76	0.00122593	0.00210992	-0.0178705	-0.118068	0.0236654	0.00883586	0.115763	0.0200296	TRUE	FALSE	7	CALB1;FAT3;HIPK2;NDP;PTPRM;SDK2;SLC1A1
2194	GOBP_POSITIVE_REGULATION_OF_TRANSPORTER_ACTIVITY	4.413	3.82151	75	0.00122557	0.0021093	-0.0255667	-0.0825019	0.0010689	0.0703076	0.0118655	0.119234	FALSE	FALSE	27	ABCB1;ACTN2;ACTN4;ATPSCKMT;CACNA2D1;CALM3;DMD;EDN1;EPHB2;FGF13;GAL;GSTO1;HAP1;HTT;KCNIP2;NPPA;NR1H3;PKD2;PRKCD;RXRA;SGK1;SLC9A1;STAC3;STIM1;STIM2;STK39;SYNGR3
2484	GOBP_REGULATION_OF_CENTROSOME_CYCLE	0.894017	-0.275069	19	0.00122488	0.00210812	-0.0164505	-0.128149	0.036215	0.00471289	0.153816	0.0114383	TRUE	FALSE	14	KAT2A;KAT2B;MCPH1;MDM1;NAT10;NUP62;PDCD6IP;RAB6C;RBM14;ROCK2;SIRT1;SPICE1;XPO1;XRCC3
2320	GOBP_PROTEIN_REFOLDING	1.23306	-3.95425	64	0.00122051	0.00210059	0.0149934	0.140101	0.0517572	0.00242738	0.196107	0.00635678	FALSE	FALSE	11	CRYAB;DNAJA1;DNAJB2;HSP90AA1;HSPA1A;HSPA1L;HSPA2;HSPA6;HSPA8;HSPA9;HSPD1
1864	GOBP_POSITIVE_REGULATION_OF_CHEMOKINE_PRODUCTION	-4.38837	-0.711685	84	0.00121679	0.00209421	0.0132324	0.158264	0.0958272	0.000413875	0.287664	0.00131134	FALSE	FALSE	21	ADAM17;AGER;APP;CARD9;DDX3X;EIF2AK2;HIF1A;HMOX1;IL17RA;LGALS9;LPL;MAVS;OAS3;RIPK2;TICAM1;TIRAP;TLR4;TLR9;TNFSF4;TWIST1;WNT5A
3109	GOBP_RESPONSE_TO_MANGANESE_ION	0.859653	-2.67288	93	0.00121631	0.00209339	0.00579892	0.360996	0.456351	2.82E-15	0.695586	3.73E-14	FALSE	FALSE	11	ADAM9;ATF4;ATP13A2;ATP7A;BACE1;EIF2AK3;EIF2S1;LRRK2;PRKN;PTGS2;TFRC
3814	REACTOME_ESTROGEN_STIMULATED_SIGNALING_THROUGH_PRKCZ	-1.13238	0.375788	65	0.00121493	0.002091	0.0174871	0.119574	0.0268053	0.00801568	0.113895	0.0194961	TRUE	FALSE	6	HRAS;KRAS;MAPK1;NRAS;PDPK1;PRKCZ
827	GOBP_HORMONE_BIOSYNTHETIC_PROCESS	4.29968	-1.70988	28	0.00121242	0.0020867	0.0164017	0.127224	0.0358629	0.00524031	0.152866	0.0126215	TRUE	FALSE	18	ADM;AKR1B1;ARNT;ATP1A1;BMP2;CACNA1H;CHST8;CYP17A1;DKK3;FDX1;HIF1A;IGF1R;MED1;NFKB1;NR3C1;SRD5A1;SRD5A3;WNT4
971	GOBP_LIPID_MODIFICATION	5.41225	-2.45285	8	0.00121214	0.0020862	0.0241274	0.0864658	0.00239557	0.0537303	0.0220914	0.0958171	FALSE	FALSE	42	ABCD1;ABCD3;ABCD4;ABO;ACAA2;ACACB;ACAT1;ADIPOR1;ADIPOR2;AKT1;AKT2;ALOX15;AMACR;CNR1;CPT1A;ECHDC1;ECHS1;EPHX2;FABP3;HADHA;HADHB;HSD17B10;INPP4B;INPP5D;INPPL1;IRS1;IRS2;MAPK14;OCRL;PLA2G7;PLIN5;PORCN;PPARA;PPARD;PPARGC1A;PRKAA1;PRKAG2;PTEN;SESN2;SLC25A17;SOX9;TWIST1
744	GOBP_GLOMERULUS_DEVELOPMENT	-1.22358	6.09323	72	0.00121155	0.00208517	-0.00626382	-0.332892	0.43001	1.13E-13	0.672032	1.30E-12	FALSE	FALSE	29	AQP1;ASXL1;BCL2;BMP4;BMP7;CD2AP;CFLAR;COMT;EDN1;EDNRB;IQGAP1;JAG1;LGR4;MEF2C;MYO1E;NOTCH1;NOTCH2;PDGFA;PDGFB;PDGFD;PDGFRA;PDGFRB;PECAM1;PODXL;PPP3CA;RET;SULF2;TEK;WWTR1
3162	GOBP_RETINA_MORPHOGENESIS_IN_CAMERA_TYPE_EYE	0.56937	5.48108	76	0.00121091	0.00208409	-0.0117435	-0.177468	0.137833	8.01E-05	0.353532	0.000292457	FALSE	FALSE	19	CALB1;CRB2;DLL1;FAT3;HIPK2;NDP;NECTIN3;NOTCH1;NTRK2;PROX1;PTPRM;RORB;SDK2;SLC1A1;SOX8;SOX9;STAT3;THRB;THY1
332	GOBP_CELLULAR_RESPONSE_TO_INTERLEUKIN_1	-3.30069	-1.26544	96	0.0012107	0.00208372	0.0166506	0.125144	0.0357027	0.00534134	0.152597	0.0127998	TRUE	FALSE	26	CD47;EDN1;HIF1A;IKBKB;IL1RAP;IL1RL2;INHBB;IRAK1;IRAK2;MAP3K7;MAPK11;MAPK3;NFKB1;PLCB1;RBMX;RC3H1;RELA;RPS6KA5;SFRP1;SIRPA;SOX9;TOLLIP;TRAF6;UPF1;USP10;YY1
425	GOBP_COLLECTING_DUCT_DEVELOPMENT	-0.959718	6.42821	72	0.00120959	0.00208182	-0.018745	-0.11106	0.0182265	0.0132958	0.0951469	0.0287248	TRUE	FALSE	7	AKR1B1;CALB1;NOTCH1;PAX8;PKD1;PTCH1;SHH
4336	REACTOME_SMAD2_SMAD3_SMAD4_HETEROTRIMER_REGULATES_TRANSCRIPTION	-2.08443	2.45606	37	0.00120577	0.00207524	0.0191889	0.108148	0.0139435	0.0178137	0.0772086	0.0386334	TRUE	FALSE	17	CCNT1;CDK8;CDK9;E2F4;EP300;FURIN;HDAC1;MAPK1;MAPK3;MEN1;MYC;SMAD2;SMAD3;SMAD4;SMAD7;SP1;WWTR1
2739	GOBP_REGULATION_OF_NATURAL_KILLER_CELL_DIFFERENTIATION	-5.66889	-0.0650869	14	0.00120016	0.00206559	-0.0339016	-0.0609291	1.43E-05	0.181438	0.000373668	0.265683	FALSE	FALSE	7	AXL;GAS6;RASGRP1;STAT5B;TOX;ZBTB1;ZNF683
1341	GOBP_NEGATIVE_REGULATION_OF_FATTY_ACID_TRANSPORT	5.08198	-0.00635434	8	0.00119952	0.00206449	0.0156346	0.132046	0.0484434	0.0033104	0.18806	0.00834644	TRUE	FALSE	5	AKT1;AKT2;IRS2;PLA2R1;THBS1
166	GOBP_BONE_MATURATION	-2.21384	5.17379	46	0.00119935	0.00206417	-0.0133882	-0.154178	0.0907572	0.000610694	0.27826	0.00186513	FALSE	FALSE	8	BMP2;EBP;FGFR3;RHOA;RYR1;SEMA4D;SNX10;ZBTB16
4142	REACTOME_PURINERGIC_SIGNALING_IN_LEISHMANIASIS_INFECTION	-3.35767	-0.753973	92	0.00119839	0.00206254	0.0164253	0.125571	0.0376119	0.00534387	0.139221	0.0138039	TRUE	FALSE	9	APP;C3;HMOX1;NFKB1;NLRP3;NT5E;P2RX4;P2RX7;RELA
15	GOBP_ACTIN_FILAMENT_SEVERING	0.117789	-0.00373728	12	0.00119573	0.00205797	0.0105453	0.195155	0.183868	1.37E-05	0.417401	5.90E-05	FALSE	FALSE	5	CFL2;FLII;GMFB;MYH9;SVIL
2212	GOBP_POSITIVE_REGULATION_OF_VASCULAR_ENDOTHELIAL_GROWTH_FACTOR_PRODUCTION	-3.69982	0.577267	20	0.00119463	0.00205607	0.0190666	0.107836	0.0156502	0.0169192	0.0852665	0.0354228	TRUE	FALSE	13	ARNT;ATF4;C3;C5AR1;CCBE1;CYP1B1;EIF2AK3;HIF1A;IL6ST;PTGS2;RELA;STAT3;SULF2
4139	REACTOME_PTK6_REGULATES_RHO_GTPASES_RAS_GTPASE_AND_MAP_KINASES	-0.834181	0.687154	106	0.00119082	0.00204951	0.0166028	0.123443	0.0360266	0.00605914	0.136875	0.0154597	TRUE	FALSE	10	ARHGAP35;BCAR1;CRK;HRAS;KRAS;NRAS;PXN;RAC1;RASA1;RHOA
2076	GOBP_POSITIVE_REGULATION_OF_OSTEOCLAST_DIFFERENTIATION	-5.34026	2.1772	69	0.00118861	0.0020457	-0.014577	-0.140338	0.065296	0.00183115	0.228923	0.00493722	FALSE	FALSE	8	CREB1;CSF1;NEDD9;NOTCH2;PPP3CA;RPTOR;TNFRSF11A;TRAF6
2419	GOBP_REGULATION_OF_BLOOD_BRAIN_BARRIER_PERMEABILITY	0.120302	1.56266	24	0.00118759	0.00204395	-0.0119151	-0.171543	0.129627	0.000152319	0.340286	0.000523184	FALSE	FALSE	6	ABCC8;OCLN;TJP1;TJP2;VEGFA;ZEB2
731	GOBP_GLAND_MORPHOGENESIS	-0.432932	4.86401	45	0.00118602	0.00204124	-0.00992684	-0.205628	0.212303	4.30E-06	0.453703	2.00E-05	FALSE	FALSE	60	AR;BAX;BCL2;BMP4;BMP7;BTRC;CAPN1;CDC42;CFLAR;CSF1;CSMD1;CUL3;DAG1;DDR1;EGFR;ESR1;FBXW7;FGF1;FGF7;FGFR1;FGFR2;GDF7;GLI3;ID4;KDM5B;LIPA;MED1;MSN;NFKB1;NOTCH1;NOTCH2;NR3C1;NRP1;NTN4;PAX6;PDGFA;PHB2;PML;POLB;PROX1;PTCH1;RXFP1;SCRIB;SEMA3C;SFRP1;SHH;SNAI2;SOSTDC1;SOX9;SRC;STAT6;SULF2;TGFB2;TGFB3;TGFBR2;TWSG1;WNT3A;WNT4;WNT5A;XBP1
1719	GOBP_PERIPHERAL_NERVOUS_SYSTEM_AXON_ENSHEATHMENT	2.13059	4.68274	56	0.00118371	0.00203726	0.0117508	0.173373	0.136718	0.000120794	0.35151	0.000423493	FALSE	FALSE	16	AKT1;AKT2;CNTNAP1;DAG1;DICER1;ILK;ITGB4;NDRG1;NF1;NTRK2;PARD3;PLEC;POU3F1;SH3TC2;SIRT2;SOD1
3113	GOBP_RESPONSE_TO_MITOCHONDRIAL_DEPOLARISATION	1.53724	-2.12935	31	0.00118276	0.00203564	0.00949158	0.214468	0.229475	1.96E-06	0.478747	9.60E-06	FALSE	FALSE	11	BECN1;CDC37;HDAC6;HTRA2;HUWE1;MFN2;OPTN;PINK1;PRKN;SQSTM1;VDAC1
213	GOBP_CARDIAC_MUSCLE_CELL_ACTION_POTENTIAL	4.98461	3.18734	10	0.00118181	0.002034	0.0114812	0.177159	0.148893	7.58E-05	0.370086	0.000278795	FALSE	FALSE	32	ATP1A1;ATP2A2;BIN1;CACNA1C;CACNA1D;CACNA1G;CACNA2D1;CALM3;CAMK2D;CXADR;DLG1;DMD;FGF13;GJA1;HCN2;HCN4;KCNA5;KCNH2;KCNIP2;KCNJ2;KCNJ8;NEDD4L;NOS1;NOS1AP;SCN3A;SCN4B;SCN7A;SCN8A;SCN9A;SLC8A1;SLMAP;TRPM4
4294	REACTOME_SIGNALING_BY_FGFR2	-3.57951	-3.79426	113	0.00117971	0.00203039	0.0166145	0.122206	0.0354255	0.00672359	0.136081	0.0169474	TRUE	FALSE	36	BRAF;CBL;FGF1;FGF2;FGF7;FGF9;FGFR2;GAB1;GRB2;HNRNPF;HNRNPH1;HNRNPM;HRAS;KRAS;MAPK1;MAPK3;MKNK1;NCBP1;NRAS;PIK3CA;PIK3R1;PLCG1;POLR2A;POLR2B;POLR2C;POLR2E;POLR2G;POLR2H;PPP2CA;PPP2R1A;PTBP1;PTPN11;SHC1;SOS1;SPRY2;SRC
4156	REACTOME_REGULATED_NECROSIS	-1.57951	-1.21676	95	0.00117901	0.00202916	0.0115363	0.175894	0.139923	0.000113503	0.326591	0.000428105	FALSE	FALSE	23	BAK1;BAX;BIRC2;CASP3;CDC37;CFLAR;CYCS;FADD;FAS;FLOT2;HSP90AA1;IRF1;ITCH;OGT;PDCD6IP;PRKN;RIPK1;STUB1;TNFRSF10B;TP53;TRAF2;UBE2L3;XIAP
3911	REACTOME_IL_6_TYPE_CYTOKINE_RECEPTOR_LIGAND_INTERACTIONS	-4.39932	0.402954	85	0.0011763	0.0020245	-0.00969593	-0.208799	0.221267	3.34E-06	0.442109	1.78E-05	FALSE	FALSE	7	IL11;IL11RA;IL6ST;JAK1;JAK2;LIFR;TYK2
2188	GOBP_POSITIVE_REGULATION_OF_TRANSCRIPTION_OF_NUCLEOLAR_LARGE_RRNA_BY_RNA_POLYMERASE_I	-2.4257	-3.15447	78	0.00117549	0.0020231	-0.00943537	-0.214416	0.235929	1.64E-06	0.486406	8.15E-06	FALSE	FALSE	5	MTOR;PIH1D1;PWP1;SMARCA4;SMARCB1
3483	GOBP_VISUAL_BEHAVIOR	2.31916	2.63113	30	0.00117286	0.0020186	0.0169046	0.119411	0.0286079	0.00961835	0.13178	0.0216379	TRUE	FALSE	23	ABCA7;ABCC8;APP;B3GAT1;BRAF;CDK5;CHRNB2;COMT;DRD1;DRD2;GRIN1;HIF1A;HMGCR;HRH1;KMT2A;KRAS;MEIS2;NDRG4;NETO1;NF1;PPP1R1B;RIC8A;SLC1A2
3704	REACTOME_CD28_DEPENDENT_VAV1_PATHWAY	-0.942677	0.246144	112	0.00116984	0.0020134	0.0138874	0.14498	0.0792434	0.00127655	0.231071	0.00386303	FALSE	FALSE	7	CDC42;FYN;GRB2;PAK1;PAK2;RAC1;VAV1
3866	REACTOME_GABA_SYNTHESIS_RELEASE_REUPTAKE_AND_DEGRADATION	4.12579	0.140514	74	0.00116953	0.00201286	0.0118385	0.170026	0.113162	0.000359561	0.283178	0.00122722	FALSE	FALSE	6	ABAT;GAD1;HSPA8;SLC6A1;SNAP25;STX1A
3534	KEGG_ENDOCYTOSIS	2.59735	-1.02078	100	0.00116947	0.00201275	0.00728027	0.276467	0.357165	8.20E-10	0.585971	8.45E-09	FALSE	FALSE	63	ACAP2;ADRB1;AGAP1;AP2A1;AP2A2;AP2M1;ARF6;ARRB1;ARRB2;CBL;CBLB;CDC42;CLTC;CXCR4;DNM1;DNM2;EGF;EGFR;ERBB3;FGFR2;FGFR3;FGFR4;GRK2;GRK5;HGS;HRAS;HSPA1A;HSPA1L;HSPA2;HSPA6;HSPA8;IGF1R;IQSEC1;ITCH;LDLR;MDM2;MET;NEDD4L;PARD3;PDCD6IP;PDGFRA;PIKFYVE;PLD1;PLD2;PRKCI;PRKCZ;PSD;PSD3;RAB11A;RAB11FIP5;RAB5A;RET;SH3GLB2;SMAP2;SMURF1;SMURF2;SRC;TFRC;TRAF6;TSG101;VPS37B;VPS4A;WWP1
3549	KEGG_GLYCOSAMINOGLYCAN_DEGRADATION	2.41738	-5.0086	33	0.00116895	0.00201187	-0.0247545	-0.0812729	0.00172528	0.071505	0.0178706	0.126809	FALSE	FALSE	9	GALNS;GLB1;GNS;GUSB;HEXA;HEXB;HPSE2;IDUA;SGSH
1119	GOBP_MITOCHONDRIAL_GENOME_MAINTENANCE	-1.6029	-4.43255	63	0.00116598	0.00200675	0.018637	0.107676	0.0190133	0.0162854	0.09796	0.0342775	TRUE	FALSE	11	AKT3;DNAJA3;LIG3;LONP1;MEF2A;PARP1;RRM1;SESN2;SLC25A4;TEFM;TP53
4238	REACTOME_RND3_GTPASE_CYCLE	-0.200223	0.852713	106	0.00116565	0.00200617	0.0233077	0.0860736	0.003142	0.0565469	0.0265921	0.103636	FALSE	FALSE	11	ARHGAP35;CKAP4;DST;FLOT2;PICALM;PIK3R1;PIK3R2;PTPN13;RBMX;ROCK1;SCRIB
4519	SynGO_CC_postsynaptic endosome (GO:0098845)	2.21629	-0.357175	35	0.00116532	0.00200562	0.01053	0.190467	0.184828	2.16E-05	0.478004	5.59E-05	FALSE	FALSE	5	AGAP1;ARC;CLSTN1;PIK3C3;SNX17
3266	GOBP_SPINDLE_ORGANIZATION	0.783721	-0.0693526	19	0.00116388	0.00200312	0.00857609	0.23357	0.267561	3.89E-07	0.523894	2.13E-06	FALSE	FALSE	65	ATRX;AUNIP;AURKC;BCCIP;CCDC61;CCNB1;CHD3;CKAP5;CLTC;DCTN1;DDB1;DLG1;DRG1;DYNC1H1;EFHC1;FAM110A;GNAI1;GOLGA2;HDAC3;HSPA1A;KIF2A;KNSTRN;KPNB1;MAP1S;MAP4;MAPK15;MAPRE2;MLH1;MYH9;NCOR1;NEK6;NTMT1;NUMA1;NUP62;PARP3;PDCD6IP;PIBF1;PKD1;PLK1;POLDIP2;PPP2R1A;PRICKLE1;PSRC1;PTEN;PTPA;RAB11A;RACGAP1;RAN;RCC1;RHOA;RMDN1;SAC3D1;SENP6;SMC1A;SMC3;SPAG5;SPICE1;STMN1;TACC2;TNKS;TPPP;TPX2;TUBB;TUBG1;WRAP73
3095	GOBP_RESPONSE_TO_ISCHEMIA	2.01901	-2.80508	87	0.0011622	0.00200025	0.0194012	0.103099	0.0131515	0.0235254	0.0748356	0.0470905	TRUE	FALSE	32	AIFM1;BCL2;BCL2L2;BVES;CAMK2A;CASP9;CSF1;CX3CL1;FAIM2;HYOU1;KCNJ11;KCNJ8;MAP3K5;MEF2C;NFE2L2;NQO1;P2RX4;P2RX7;PANX1;PANX2;PER2;PIK3CB;PINK1;PPIF;PTK2B;RELA;ROCK2;SOS1;SQSTM1;STUB1;TP53;UCHL1
2949	GOBP_REGULATION_OF_T_CELL_PROLIFERATION	-6.01268	-0.340267	14	0.00116133	0.00199876	-0.00889601	-0.22468	0.261564	5.72E-07	0.51573	3.06E-06	FALSE	FALSE	56	AGER;ARG2;BCL6;BID;BMI1;BMP4;CARD11;CASP3;CBLB;CD209;CD274;CD276;CD46;CD55;CTNNB1;DLG1;DNAJA3;FADD;GPNMB;HLA-DRB1;ICOSLG;IGFBP2;IL6ST;IRF1;ITCH;JAK2;KITLG;LGALS9;LMO1;MAD1L1;MAPK8IP1;NCK1;PAWR;PNP;PPP3CA;PRKAR1A;PRKCQ;PRNP;PTPN6;RC3H1;RIPK2;SCRIB;SDC4;SHH;SOS1;STAT5B;TFRC;TGFBR2;TNFRSF14;TNFRSF21;TNFSF13B;TNFSF4;TNFSF9;TRAF6;TWSG1;TYK2
1386	GOBP_NEGATIVE_REGULATION_OF_LIPID_BIOSYNTHETIC_PROCESS	4.74857	-1.96292	28	0.00116059	0.00199749	0.0285441	0.0699791	0.000287017	0.122087	0.00425145	0.190547	FALSE	FALSE	20	APOE;ATP1A1;BMP2;DKK3;ERLIN2;FBXW7;LPCAT1;NFKB1;PDGFA;PDGFB;PIBF1;PRKAA1;PROX1;SIRT1;SNAI1;SNAI2;SOD1;TMX1;TRIB3;WNT4
3565	KEGG_LYSOSOME	2.44713	-4.73657	33	0.00115834	0.0019936	-0.0271746	-0.0733625	0.000313989	0.120403	0.0053584	0.195842	FALSE	FALSE	38	AP1B1;AP1M1;AP1S3;AP3B2;AP3D1;AP3M2;ATP6V1H;CD68;CLN3;CLN5;CLTC;CTSA;CTSH;CTSK;CTSL;FUCA1;GAA;GALNS;GLA;GLB1;GNS;GUSB;HEXA;HEXB;IDUA;IGF2R;LAMP1;LAMP2;LAPTM4B;LGMN;LIPA;MAN2B1;NPC1;SGSH;SLC11A2;SLC17A5;SMPD1;SORT1
258	GOBP_CELL_CYCLE_CHECKPOINT_SIGNALING	-0.749099	-4.9242	82	0.00115626	0.00199002	-0.0138472	-0.143713	0.0823596	0.00129733	0.264169	0.00363865	FALSE	FALSE	55	APC;ATF2;ATM;ATR;BARD1;BRIP1;CASP2;CCAR2;CCNB1;CDC6;CDKN1A;CDKN1B;CHEK1;CHFR;CLOCK;CUL4A;DOT1L;E2F1;EIF2AK4;ERCC6;FOXO4;FZR1;GNB1L;MAD1L1;MAD2L1;MAP3K20;MAPK14;MDC1;MDM2;MRE11;MSH2;NBN;NEK11;NSUN2;PCID2;PLK1;PML;PRKDC;PROX1;PRPF19;PTPN11;RAD50;RBBP8;RNASEH2B;RPA2;TELO2;TOPBP1;TP53;TP53BP1;TREX1;TRIP13;TTI1;VPS4A;XPC;XRCC3
3754	REACTOME_DEGRADATION_OF_BETA_CATENIN_BY_THE_DESTRUCTION_COMPLEX	-1.94834	-1.77129	126	0.00115602	0.00198962	0.00813719	0.244509	0.303292	5.66E-08	0.533323	4.30E-07	FALSE	FALSE	28	AMER1;APC;AXIN1;AXIN2;BTRC;CSNK1A1;CTBP1;CTBP2;CTNNB1;CUL1;GSK3B;HDAC1;MYC;PPP2CA;PPP2R1A;PSMA6;PSMB5;PSMC2;PSMC5;PSMD1;PSMD10;PSMD2;PSMD3;PSMD4;PSME3;RBX1;SKP1;TCF7L2
2410	GOBP_REGULATION_OF_B_CELL_APOPTOTIC_PROCESS	-6.08424	1.07335	62	0.00115246	0.00198349	0.0199722	0.0993124	0.0115149	0.0275275	0.0675502	0.0539844	TRUE	FALSE	6	BAX;BCL10;BCL2;BCL6;FOXP1;IRS2
583	GOBP_ENDOPLASMIC_RETICULUM_UNFOLDED_PROTEIN_RESPONSE	1.09496	-3.34614	93	0.0011444	0.00196959	0.0130373	0.151073	0.0994584	0.000789617	0.292816	0.0023451	FALSE	FALSE	30	ABCA7;AMFR;ATF4;ATF6;BAK1;BAX;COPS5;CREB3;CTH;DDIT3;DERL3;DNAJC10;EIF2AK2;EIF2AK3;EIF2S1;ERN1;NCK1;NFE2L2;PIK3R1;PPP1R15B;PTPN1;PTPN2;RHBDD2;STUB1;TBL2;TMEM33;TMTC4;VAPB;WFS1;XBP1
3185	GOBP_RNA_EXPORT_FROM_NUCLEUS	0.510012	-4.52951	44	0.00114211	0.00196568	-0.0190536	-0.103166	0.0157458	0.0222891	0.0854928	0.044824	TRUE	FALSE	28	ALKBH5;ALYREF;CPSF6;DDX19A;DDX25;DDX39B;DHX9;EIF4A3;EIF4E;KHDRBS1;MCM3AP;NCBP1;NCBP3;NRDE2;NSUN2;NUP107;NUP153;NUP214;NUP62;NUP93;NUP98;NXF1;PCID2;RAN;SSB;UPF1;XPO1;XPO5
3234	GOBP_SKELETAL_MUSCLE_CONTRACTION	4.06825	3.04869	75	0.00114095	0.00196368	0.00969353	0.202576	0.213134	9.44E-06	0.454989	4.18E-05	FALSE	FALSE	11	CHUK;DMD;DMPK;GAA;GSTO1;HSP90AA1;KCNJ2;NR4A1;PRKD1;STAC3;SYNM
3404	GOBP_TRANSLATIONAL_TERMINATION	0.299788	-1.61153	91	0.00113861	0.00195966	-0.0234221	-0.0836669	0.00319673	0.0620208	0.0276002	0.107448	FALSE	FALSE	5	EIF5A;JMJD4;MTRF1;SHFL;UPF1
3105	GOBP_RESPONSE_TO_LIPOTEICHOIC_ACID	-4.31658	-0.963122	84	0.00113766	0.00195802	0.0198319	0.0987311	0.0125842	0.0275889	0.0721274	0.0540825	TRUE	FALSE	6	CD14;MAPK14;RELA;RIPK2;TIRAP;TLR4
1675	GOBP_ORGANELLE_DISASSEMBLY	0.954275	-2.08047	31	0.00113747	0.0019577	0.00460409	0.425209	0.558564	4.99E-21	0.766182	9.27E-20	FALSE	FALSE	68	ANKZF1;ASCC2;ASCC3;ATG10;ATG2A;ATG5;ATG7;ATP13A2;BECN1;BNIP3;CDC37;CISD2;CSNK2A2;CTSK;CTTN;EIF2S1;FAF2;FBXW7;GBF1;GCN1;GOLGA2;GSK3A;HAX1;HBS1L;HDAC6;HIF1A;HTRA2;HTT;HUWE1;KAT5;KIF5B;LRBA;MAP1LC3A;MAP1LC3B;MAP4;MARK2;MCTS1;MFN2;MTRES1;NEDD9;NIPSNAP1;OGT;OPTN;PARK7;PELO;PHB2;PINK1;PLIN2;PNPLA2;PRKAA1;PRKAA2;PRKN;RETREG1;RETREG3;SLC25A4;SNX30;SQSTM1;SREBF1;SREBF2;STUB1;TP53;TSC2;UFC1;ULK1;ULK2;USP10;USP36;VDAC1
2766	GOBP_REGULATION_OF_NUCLEOBASE_CONTAINING_COMPOUND_TRANSPORT	0.481657	-4.6148	44	0.00113666	0.00195629	-0.0254419	-0.0768924	0.00140443	0.0855014	0.0147933	0.140721	FALSE	FALSE	9	ADORA1;ALKBH5;CPSF6;DHX9;KHDRBS1;NRDE2;NSUN2;NUP153;RIPK1
1394	GOBP_NEGATIVE_REGULATION_OF_LYMPHOCYTE_ACTIVATION	-6.05417	0.063073	14	0.0011348	0.0019531	-0.0115593	-0.168964	0.140427	0.000198872	0.357095	0.000668547	FALSE	FALSE	49	ADORA2A;ARG2;ATM;AXL;BANK1;BCL6;BMP4;CASP3;CBFB;CBLB;CD274;DLG1;DTX1;GAL;GLI3;GPNMB;HLA-DRB1;ILDR2;INHA;INHBA;INPP5D;IRF1;ITCH;JAK3;LAG3;LGALS9;MAD1L1;MERTK;MICA;PARP3;PAWR;PIBF1;PRKAR1A;PRNP;PTPN2;PTPN6;RASSF5;RC3H1;RC3H2;SCRIB;SDC4;SFRP1;SHH;SMAD7;TNFRSF14;TNFRSF21;TNFSF4;TWSG1;TYRO3
723	GOBP_GAMMA_AMINOBUTYRIC_ACID_SIGNALING_PATHWAY	3.88931	1.93316	3	0.00113367	0.00195116	0.0103913	0.187768	0.188656	3.08E-05	0.423004	0.000122653	FALSE	FALSE	17	ATF4;GABBR1;GABBR2;GABRA1;GABRA2;GABRA3;GABRA4;GABRA5;GABRB2;GABRB3;GABRD;GABRG1;GABRG2;GABRG3;GNAI2;HTR1A;SLC12A2
3629	REACTOME_ACTIVATED_NTRK2_SIGNALS_THROUGH_FRS2_AND_FRS3	-2.00377	0.19866	113	0.00113269	0.00194945	0.0156733	0.12438	0.0487695	0.00547584	0.167004	0.0141098	TRUE	FALSE	8	BDNF;GRB2;HRAS;KRAS;NRAS;NTRK2;PTPN11;SOS1
1153	GOBP_MODULATION_BY_HOST_OF_VIRAL_GENOME_REPLICATION	-2.74572	-2.82532	26	0.00112838	0.00194205	0.0161748	0.120066	0.0403152	0.0078304	0.165736	0.0180175	TRUE	FALSE	7	EIF2AK4;HSPA8;IFI27;PIK3C3;PRKN;YTHDC2;ZFYVE1
2019	GOBP_POSITIVE_REGULATION_OF_MITOCHONDRIAL_FISSION	1.73207	-2.31031	31	0.00112793	0.00194125	0.0121976	0.15915	0.119301	0.000466552	0.325365	0.00146545	FALSE	FALSE	6	BNIP3;MFF;PGAM5;PINK1;PRKN;VPS35
4442	REACTOME_TRANSLOCATION_OF_SLC2A4_GLUT4_TO_THE_PLASMA_MEMBRANE	1.98862	-1.47771	125	0.00112722	0.00194005	0.00861467	0.225203	0.253879	1.79E-06	0.478782	1.02E-05	FALSE	FALSE	20	AKT1;AKT2;MYH9;MYO1C;MYO5A;PRKAA2;PRKAB1;PRKAG1;PRKAG2;RAB11A;RAB8A;RAC1;SNAP23;TUBA4A;TUBB2A;TUBB2B;TUBB3;TUBB4A;YWHAQ;YWHAZ
3249	GOBP_SODIUM_ION_IMPORT_ACROSS_PLASMA_MEMBRANE	3.76396	2.35555	40	0.00112494	0.00193612	-0.0137126	-0.141193	0.0797658	0.0019157	0.258788	0.00513888	FALSE	FALSE	8	HCN2;HCN4;SLC12A2;SLC6A1;SLC8A1;SLC9A1;SLC9A3;TRPM4
3075	GOBP_RESPONSE_TO_GROWTH_HORMONE	-4.22958	0.155165	85	0.00112488	0.00193601	-0.00689259	-0.280883	0.385189	3.77E-10	0.63839	3.13E-09	FALSE	FALSE	18	AKT1;F7;GHR;JAK1;JAK2;JAK3;LEPROTL1;PIK3R1;PNPT1;PTK2;PTPN1;PXN;SOCS2;SRD5A1;STAT3;STAT5B;STAT6;TYK2
818	GOBP_HIPPO_SIGNALING	-1.13803	0.688796	1	0.00112153	0.00193027	0.0228285	0.0845551	0.00394505	0.0601215	0.0314278	0.104568	FALSE	FALSE	19	AMOT;ARRDC3;FRMD6;LATS1;MAP4K4;MAPK14;MOB4;NF2;PPP2CA;PPP2R1A;SLMAP;SRC;STK4;STRIP1;STRN3;STRN4;WWC1;WWTR1;YAP1
2999	GOBP_REGULATION_OF_VOLTAGE_GATED_CALCIUM_CHANNEL_ACTIVITY	4.53594	4.03224	75	0.00112109	0.00192949	-0.0197859	-0.0975184	0.0118256	0.0314018	0.0689461	0.0605305	TRUE	FALSE	11	CACNA2D1;CALM3;CBARP;CRHR1;DMD;DRD2;HPCA;NOS1AP;NPPA;SRI;STAC3
501	GOBP_DIGESTION	3.11989	1.93041	68	0.00112038	0.00192825	-0.00674086	-0.286054	0.38162	5.97E-10	0.635363	4.80E-09	FALSE	FALSE	35	ADRA2A;AQP1;CCK;CCKBR;CHRM1;CHRM3;COMT;F11R;HAMP;HRH2;HTR4;IL10RA;KCNN4;LDLR;LIPA;NEUROD1;NPC1;NPC1L1;NR1H2;NR1H3;OPRK1;PBLD;PPARGC1A;PPP3CA;PTGER3;SCARB1;SERPINA3;SGK1;SLC22A5;SNX10;SOX9;STK39;TJP2;TLR4;TLR9
503	GOBP_DIGESTIVE_SYSTEM_PROCESS	2.98669	1.925	68	0.00111987	0.00192739	-0.0154689	-0.124597	0.0512518	0.00550232	0.195078	0.013139	FALSE	FALSE	33	ADRA2A;AQP1;CCKBR;CHRM1;CHRM3;COMT;F11R;HAMP;HRH2;HTR4;IL10RA;KCNN4;LDLR;LIPA;NEUROD1;NPC1;NPC1L1;NR1H2;NR1H3;OPRK1;PBLD;PPP3CA;PTGER3;SCARB1;SERPINA3;SGK1;SLC22A5;SNX10;SOX9;STK39;TJP2;TLR4;TLR9
2793	GOBP_REGULATION_OF_PHAGOCYTOSIS	-0.648689	0.237469	52	0.0011187	0.00192536	0.00672028	0.2865	0.393585	2.30E-10	0.646254	1.97E-09	FALSE	FALSE	23	ABCA7;ALOX15;ATG5;BCR;C3;C4A;C4B;CD47;CFP;CSK;CYBA;GAS6;HSPA8;ITGAV;LYAR;MERTK;PLSCR1;PRKCG;PRTN3;PTPRJ;SCARB1;SIRPA;SOD1
2215	GOBP_POSITIVE_REGULATION_OF_VASCULATURE_DEVELOPMENT	-2.69158	2.31639	41	0.00111868	0.00192537	-0.00453366	-0.424683	0.550343	1.27E-19	0.76073	2.19E-18	FALSE	FALSE	61	ABL1;ADM;AKT3;ANGPTL4;AQP1;BMPER;C3;C5AR1;CCBE1;CHI3L1;CHRNA7;CTSH;CXCL12;CXCR4;CYP1B1;DLL1;ERAP1;FGF1;FGF2;GAB1;GRN;HIF1A;HIPK2;HMOX1;ITGB8;JAK1;NFE2L2;NINJ1;NRP1;PAK4;PDCD6;PDPK1;PIK3CD;PKM;PLCG1;PRKCA;PRKCB;PRKD1;PTK2B;RAPGEF3;RRAS;S100A1;SASH1;SIRT1;SIRT6;SMAD1;SP1;STAT3;STIM1;TEK;TGFBR1;TGFBR2;THBS1;TJP1;TNFSF12;TWIST1;VEGFA;VEGFB;VEGFD;WNT5A;XBP1
2943	GOBP_REGULATION_OF_T_CELL_APOPTOTIC_PROCESS	-6.29546	1.33815	62	0.00111828	0.00192465	-0.010749	-0.179054	0.175366	6.65E-05	0.406871	0.00024694	FALSE	FALSE	15	ADAM8;ARG2;BCL11B;BCL2;BCL3;BMP4;CD274;FADD;HIF1A;JAK3;LGALS9;P2RX7;PRKCQ;TP53;WNT5A
1248	GOBP_NEGATIVE_REGULATION_OF_AXONOGENESIS	1.48587	3.52463	60	0.00111786	0.00192394	-0.0211441	-0.0909919	0.00763913	0.0428878	0.0498067	0.0791928	TRUE	FALSE	26	CDK5;CDKL3;DAB1;DIP2B;EPHA7;EPHB2;FGF13;HDAC6;IFRD1;MAP2;MT3;NRP1;PSEN1;PTEN;RTN4;SEMA3A;SEMA3F;SPART;SPP1;THY1;TNR;ULK1;ULK2;WNT3;WNT3A;WNT5A
3173	GOBP_RHYTHMIC_BEHAVIOR	2.53144	0.860201	39	0.00111644	0.00192151	-0.0114718	-0.167499	0.148286	0.000189565	0.369546	0.00064093	FALSE	FALSE	16	ADORA1;ADORA2A;ADRB1;BTBD9;CHRNB2;CSNK1E;DRD2;MTA1;MTOR;NCOA2;NCOR1;OPRL1;PARP1;PER3;PTEN;TP53
3805	REACTOME_EPHB_MEDIATED_FORWARD_SIGNALING	-0.108821	1.24391	106	0.00111378	0.00191692	0.00999966	0.191698	0.204587	2.20E-05	0.418952	9.75E-05	FALSE	FALSE	22	CDC42;EFNB2;EPHB1;EPHB2;EPHB6;FYN;GRIN1;GRIN2B;HRAS;LIMK1;PAK1;PTK2;RAC1;RASA1;RHOA;ROCK1;ROCK2;SDC2;SRC;TIAM1;WASL;YES1
4209	REACTOME_RESPONSE_TO_ELEVATED_PLATELET_CYTOSOLIC_CA2	-2.01475	1.32297	42	0.0011135	0.00191644	-0.0146258	-0.131031	0.0611805	0.00404992	0.191258	0.0108379	FALSE	FALSE	32	ACTN1;ACTN2;ACTN4;ALDOA;ANXA5;APP;CLU;EGF;F8;FERMT3;GAS6;ITGA2B;LAMP2;PDGFA;PDGFB;PECAM1;PRKCA;PRKCB;PRKCG;PROS1;SERPINA3;SOD1;SPARC;SRGN;TGFB2;TGFB3;THBS1;TUBA4A;VCL;VEGFA;VEGFB;VEGFD
4029	REACTOME_NEGATIVE_REGULATION_OF_NOTCH4_SIGNALING	-2.12036	-2.14432	126	0.00111286	0.00191534	0.0119278	0.160578	0.107186	0.00084204	0.276936	0.00265625	FALSE	FALSE	16	AKT1;CUL1;FBXW7;PSMA6;PSMB5;PSMC2;PSMC5;PSMD1;PSMD10;PSMD2;PSMD3;PSMD4;PSME3;RBX1;SKP1;YWHAZ
1369	GOBP_NEGATIVE_REGULATION_OF_INTERLEUKIN_17_PRODUCTION	-5.96324	-0.203344	14	0.00111193	0.00191373	0.0122808	0.15583	0.121624	0.000517401	0.328488	0.00160398	FALSE	FALSE	6	ARG2;DDIT3;PRNP;TLR4;TNFSF4;TUSC2
56	GOBP_AMINE_TRANSPORT	4.997	1.14675	9	0.00111193	0.00191373	0.00916242	0.208867	0.238772	5.06E-06	0.489947	2.32E-05	FALSE	FALSE	36	ABAT;ADORA1;ADORA2A;ADRA2A;ADRA2C;CARTPT;CHRNA4;CHRNB2;CNR1;CXCL12;DRD1;DRD2;DTNBP1;GABBR1;GRK2;GRM2;GRM7;HTR1B;HTR2A;KCNB1;OPRK1;P2RX7;PER2;PINK1;PRKCB;PRKN;PSEN1;RGS4;SLC12A2;SLC38A1;SLC43A2;SLC6A1;SLC7A5;SNCA;STX1A;TOR1A
531	GOBP_DOPAMINE_SECRETION	4.5742	1.43996	9	0.00111189	0.00191366	0.013532	0.141417	0.0882101	0.00162277	0.273815	0.0044385	FALSE	FALSE	17	ABAT;CHRNA4;CHRNB2;CNR1;COMT;CXCL12;DRD2;DTNBP1;GABBR1;GRM2;HTR1B;HTR2A;OPRK1;PINK1;PRKCB;PRKN;SNCA
3806	REACTOME_EPHRIN_SIGNALING	-0.295232	1.18165	106	0.00110942	0.00190942	0.00708125	0.269644	0.370365	2.13E-09	0.59523	2.09E-08	FALSE	FALSE	10	ARHGEF7;EFNB2;EPHB1;EPHB2;EPHB6;FYN;PAK1;PAK2;RAC1;SRC
3577	KEGG_NON_SMALL_CELL_LUNG_CANCER	-1.7227	-0.0785589	65	0.00110794	0.00190688	0.0147388	0.129378	0.059101	0.00456104	0.188724	0.0120815	FALSE	FALSE	39	AKT1;AKT2;AKT3;BAD;BRAF;CASP9;CDK4;CDK6;E2F1;E2F3;EGF;EGFR;FOXO3;GRB2;HRAS;KRAS;MAP2K1;MAPK1;MAPK3;NRAS;PDPK1;PIK3CA;PIK3CB;PIK3CD;PIK3R1;PIK3R2;PLCG1;PRKCA;PRKCB;PRKCG;RAF1;RARB;RASSF1;RASSF5;RB1;RXRA;SOS1;STK4;TP53
2994	GOBP_REGULATION_OF_VESICLE_SIZE	2.96682	-0.624762	48	0.00110695	0.00190514	0.00472504	0.403201	0.551317	2.49E-19	0.760769	4.19E-18	FALSE	FALSE	7	AP2M1;BLOC1S2;DNM1;KXD1;PICALM;RAB11A;RAB5A
2375	GOBP_REGULATION_OF_AGGREPHAGY	0.976092	-1.32121	31	0.00110626	0.00190398	-0.0172859	-0.110147	0.0291839	0.0142411	0.132884	0.0305692	TRUE	FALSE	6	BAG3;CSNK2A1;HDAC6;HSPB8;HTT;KAT5
1909	GOBP_POSITIVE_REGULATION_OF_EPITHELIAL_TO_MESENCHYMAL_TRANSITION	-2.31174	3.3625	53	0.0011059	0.00190336	0.0242164	0.0785978	0.00160892	0.0902627	0.0165789	0.14738	FALSE	FALSE	31	ACVR1;ADAM8;AXIN2;BMP2;BMP4;BMP7;CRB2;CTNNB1;FERMT2;HDAC2;JAG1;KDM1A;LOXL2;MTOR;NOTCH1;OLFM1;PDPN;PTK2;SMAD2;SMAD3;SMAD4;SNAI1;TCF7L2;TGFB2;TGFB3;TGFBR1;TGFBR2;TIAM1;TNXB;TWIST1;WWTR1
2302	GOBP_PROTEIN_LOCALIZATION_TO_ENDOSOME	0.519096	0.752798	109	0.00110024	0.0018936	0.015368	0.123217	0.0523074	0.00614657	0.197088	0.0145093	FALSE	FALSE	14	AKAP11;ANKRD13A;ARF6;ARL8B;EGF;MSN;NF2;NRP1;ROCK2;SCRIB;SORL1;TOLLIP;VPS35;WASHC2A
3120	GOBP_RESPONSE_TO_NITROSATIVE_STRESS	1.50345	-2.56033	73	0.00109796	0.00188968	0.0136257	0.138685	0.0867122	0.00195414	0.270506	0.00523015	FALSE	FALSE	7	ATG5;ATM;DDIT3;DNAJA1;DUSP6;GCLM;PARK7
3933	REACTOME_INTERLEUKIN_17_SIGNALING	-2.67351	-1.33803	95	0.00108932	0.00187483	0.0138652	0.135219	0.0788282	0.00274333	0.230506	0.0076769	FALSE	FALSE	39	ATF1;ATF2;BTRC;CHUK;CREB1;CUL1;DUSP6;ELK1;FBXW11;IKBKB;IKBKG;IL17RA;IL17RB;IRAK1;IRAK2;MAP2K1;MAP2K4;MAP3K7;MAPK1;MAPK10;MAPK11;MAPK14;MAPK3;MAPK7;MAPK8;MAPK9;MAPKAPK2;MEF2A;MEF2C;NFKB1;NOD1;PPP2CA;PPP2R1A;RIPK2;RPS6KA5;SKP1;TAB1;TAB2;TRAF6
1111	GOBP_MIRNA_PROCESSING	-0.655631	-2.36084	121	0.00108875	0.00187384	0.014713	0.127359	0.0640036	0.00450019	0.226046	0.0109614	FALSE	FALSE	16	ADAR;AGO1;BMP4;DICER1;METTL3;NCBP1;PRKRA;RIPK1;SMAD1;SMAD2;SMAD3;STAT3;TP53;TRUB1;ZC3H7A;ZMPSTE24
2389	GOBP_REGULATION_OF_ANOIKIS	-1.10725	1.38873	25	0.00108804	0.0018726	0.0202689	0.092388	0.0105128	0.0398878	0.0629178	0.0744363	TRUE	FALSE	8	BCL2;MYBBP1A;NOTCH1;NTRK2;PIK3CA;PTK2;SNAI2;SRC
1997	GOBP_POSITIVE_REGULATION_OF_LONG_TERM_SYNAPTIC_POTENTIATION	2.10962	2.10301	13	0.00108768	0.001872	0.0113203	0.165367	0.153925	0.000226895	0.376668	0.000754194	FALSE	FALSE	10	ADORA2A;APP;CHRNA7;DRD2;EIF2AK4;EPHB2;LGMN;SHANK3;SQSTM1;STAU1
1154	GOBP_MODULATION_BY_HOST_OF_VIRAL_PROCESS	-2.72414	-2.8265	26	0.00108258	0.00186324	0.0107757	0.172911	0.170734	0.000133961	0.400633	0.000465184	FALSE	FALSE	15	APOE;CDC42;EIF2AK4;FASN;HSPA8;IFI27;IGF2R;PC;PI4KA;PIK3C3;PRKN;RAB5A;ROCK2;YTHDC2;ZFYVE1
708	GOBP_FORELIMB_MORPHOGENESIS	-1.23752	4.69848	55	0.00108186	0.00186199	-0.0151767	-0.122688	0.0557111	0.00629134	0.206305	0.0147995	FALSE	FALSE	11	ATRX;CACNA1C;CTNNB1;FMN1;RECK;RSPO2;RUNX2;SHH;TWIST1;WNT3;ZBTB16
394	GOBP_CHAPERONE_COFACTOR_DEPENDENT_PROTEIN_REFOLDING	1.28566	-3.9273	64	0.00107986	0.00185852	0.0212032	0.0876529	0.00194404	0.0922153	0.0189995	0.150103	FALSE	FALSE	14	DNAJB1;DNAJB12;DNAJB4;DNAJB5;HSPA1A;HSPA1L;HSPA2;HSPA6;HSPA8;HSPA9;HSPH1;PTGES3;SDF2L1;TOR1A
4274	REACTOME_SIGNAL_TRANSDUCTION_BY_L1	-0.938725	1.13087	65	0.00107536	0.00185081	0.00500812	0.369562	0.527729	1.75E-16	0.717187	3.97E-15	FALSE	FALSE	15	CSNK2A1;CSNK2A2;CSNK2B;EGFR;FGFR1;ITGA2B;ITGAV;L1CAM;MAP2K1;MAPK1;MAPK3;NCAM1;NRP1;PAK1;RAC1
696	GOBP_FILOPODIUM_ASSEMBLY	-0.150995	1.46425	13	0.00107533	0.00185075	0.00898817	0.205909	0.257822	4.36E-06	0.510901	2.02E-05	FALSE	FALSE	22	ARF6;CD2AP;CDC42;CLN3;EPHB2;FSCN1;GAP43;ITGB4;MIEN1;NRP1;PIK3R1;PPP1R16B;PPP1R9B;PRKCD;RAB5A;SPAG6;SRF;STAU2;TGFB3;TGFBR1;TRPM2;WASL
3242	GOBP_SMOOTH_MUSCLE_CELL_APOPTOTIC_PROCESS	-4.25947	3.78614	102	0.00107497	0.00185011	0.00689966	0.268145	0.38109	2.96E-09	0.634703	2.15E-08	FALSE	FALSE	17	ATF4;DNMT1;E2F3;EDN1;ESR1;FOXO1;LRP6;MAP2K4;MAP2K5;MAPK7;MFN2;PDCD4;PPARG;RBM10;SIRT1;SLC7A5;STUB1
2970	GOBP_REGULATION_OF_TRANSLATION_IN_RESPONSE_TO_STRESS	0.566063	-3.11507	93	0.00107235	0.0018456	0.0136742	0.13497	0.0835821	0.00274481	0.265536	0.00708627	FALSE	FALSE	10	DDX3X;EIF2AK2;EIF2AK3;EIF2AK4;EIF2S1;EIF4G1;FECH;NCK1;SESN2;STK35
2580	GOBP_REGULATION_OF_FIBROBLAST_MIGRATION	-1.23254	1.60965	11	0.00106897	0.00183978	0.0170617	0.107831	0.0318501	0.0160934	0.141622	0.0339186	TRUE	FALSE	16	AKT1;AQP1;ARHGEF7;BRAF;CLN3;CORO1C;DDR2;FER;FGF2;MTA2;PRKCE;PTK2;RAC1;SDC4;THBS1;ZEB2
1716	GOBP_PEPTIDYL_TYROSINE_DEPHOSPHORYLATION	-3.30151	0.512511	107	0.00106824	0.00183855	0.0147782	0.124409	0.0608458	0.0058899	0.218823	0.013973	FALSE	FALSE	13	DUSP5;DUSP6;PTPN1;PTPN11;PTPN13;PTPN2;PTPN6;PTPRF;PTPRJ;PTPRQ;PTPRZ1;TNS2;UBASH3B
2193	GOBP_POSITIVE_REGULATION_OF_TRANSMEMBRANE_RECEPTOR_PROTEIN_SERINE_THREONINE_KINASE_SIGNALING_PATHWAY	-2.22611	3.03204	18	0.00106516	0.00183323	-0.0124981	-0.146681	0.112069	0.00119658	0.315257	0.00339222	FALSE	FALSE	45	ACVR1;ACVR1B;ACVR2A;AXIN1;BMP2;BMP4;BMP7;BMPER;BMPR1A;BMPR2;CCN1;CDKN1C;CRB2;CREBBP;CSNK2B;EP300;FGF9;FLCN;GDF11;GDF7;GIPC1;HIPK2;ILK;INHBA;JAK2;MEN1;NOTCH1;NOTCH2;NPNT;NUMA1;NUP93;PARP1;PELO;RBPJ;SMAD2;SMAD4;STK11;TGFB2;TGFB3;TGFBR1;TGFBR2;TGFBR3;THBS1;TWSG1;ZEB2
1163	GOBP_MONOCYTE_EXTRAVASATION	-3.63701	1.25149	80	0.00106411	0.00183142	0.012471	0.146854	0.114261	0.00112878	0.317916	0.00322315	FALSE	FALSE	7	AGER;CD47;JAM3;PDGFD;PECAM1;PLCB1;SIRPA
267	GOBP_CELL_FATE_SPECIFICATION	-0.550203	3.60427	18	0.00106185	0.00182756	-0.00933501	-0.195775	0.241235	1.19E-05	0.493399	5.17E-05	FALSE	FALSE	33	APC;AR;ASCL1;BMPR1A;CHD3;CTNNB1;DKK1;DLL1;EHMT2;FGF2;FGFR1;GLI3;HDAC1;HDAC2;MTA1;MTA2;NOTCH1;NRP1;OLIG2;PAX6;POU5F1;PSEN1;PTCH1;RBBP4;RBBP7;RBPJ;SHH;SMAD4;SMO;SOX2;SOX9;TBR1;WNT3A
3403	GOBP_TRANSLATIONAL_INITIATION	0.370367	-3.09658	93	0.00105892	0.00182248	0.0125713	0.144972	0.112715	0.0012546	0.315647	0.00353345	FALSE	FALSE	34	ATF4;BANK1;COPS5;DDX1;DDX3X;DHX29;EIF1AD;EIF1AY;EIF1B;EIF2AK2;EIF2AK3;EIF2AK4;EIF2S1;EIF3A;EIF3C;EIF4A1;EIF4E;EIF4EBP1;EIF4EBP2;EIF4EBP3;EIF4G1;FECH;KHDRBS1;MCTS1;METTL3;MTOR;NCBP1;NCK1;PAIP2;POLR2G;PPP1CA;STK35;YTHDF1;YTHDF3
3136	GOBP_RESPONSE_TO_SALT	2.99004	0.481238	46	0.00105747	0.00182	-0.0154515	-0.117788	0.0462097	0.0103654	0.181922	0.0231488	TRUE	FALSE	10	ALPL;COMT;DAXX;EDN1;EDNRB;FGFR1;HNRNPD;HSF1;NEFL;RUNX2
124	GOBP_AUTOPHAGY_OF_MITOCHONDRION	1.28291	-1.94184	31	0.00105683	0.00181889	0.00424119	0.428863	0.589033	2.89E-21	0.78381	5.42E-20	FALSE	FALSE	46	ATG10;ATG2A;ATG5;ATG7;ATP13A2;BECN1;BNIP3;CDC37;CISD2;CSNK2A2;CTSK;CTTN;EIF2S1;FBXW7;GSK3A;HAX1;HDAC6;HIF1A;HTRA2;HTT;HUWE1;LRBA;MAP1LC3A;MAP1LC3B;MARK2;MFN2;NIPSNAP1;OGT;OPTN;PARK7;PHB2;PINK1;PRKN;RETREG1;SLC25A4;SNX30;SQSTM1;SREBF1;SREBF2;STUB1;TP53;TSC2;ULK1;ULK2;USP36;VDAC1
3002	GOBP_REGULATORY_NCRNA_PROCESSING	-0.66216	-2.38493	121	0.0010554	0.00181644	0.0173545	0.104667	0.0290259	0.019484	0.132674	0.0398249	TRUE	FALSE	17	ADAR;AGO1;BMP4;DICER1;METTL3;NCBP1;PRKRA;RIPK1;SMAD1;SMAD2;SMAD3;STAT3;TDRD7;TP53;TRUB1;ZC3H7A;ZMPSTE24
4325	REACTOME_SIGNALING_BY_SCF_KIT	-2.65946	0.0754598	108	0.00105307	0.00181243	0.0305584	0.0593105	0.000111375	0.187987	0.00236615	0.282795	FALSE	FALSE	28	CBL;CHEK1;FER;FES;FYN;GAB2;GRB2;HRAS;JAK2;KITLG;KRAS;NRAS;PIK3CA;PIK3R1;PIK3R2;PRKCA;PTPN11;PTPN6;PTPRU;RAC1;SH2B2;SOS1;SRC;STAT1;STAT3;STAT5B;VAV1;YES1
2883	GOBP_REGULATION_OF_RESPONSE_TO_TUMOR_CELL	-5.35694	-1.53022	49	0.00105101	0.00180887	0.0180472	0.10023	0.0223762	0.026177	0.110746	0.0516351	TRUE	FALSE	8	AHR;CD274;DAPK1;HLA-DRB1;HSPD1;MR1;NECTIN2;PVR
3166	GOBP_RETINAL_GANGLION_CELL_AXON_GUIDANCE	0.914503	3.53037	60	0.00105094	0.00180877	-0.0190073	-0.0951617	0.0169192	0.0334921	0.0901557	0.0638073	TRUE	FALSE	11	ALCAM;ATOH7;BMPR1B;EPHA7;EPHB1;EPHB2;NDP;NRP1;PTPRM;SLIT2;VEGFA
2476	GOBP_REGULATION_OF_CELLULAR_RESPONSE_TO_HEAT	1.28305	-3.62068	64	0.00104917	0.00180571	0.0145003	0.124529	0.0401619	0.0134866	0.165599	0.029084	TRUE	FALSE	11	ATM;ATR;CREBBP;DNAJB1;EP300;GSK3B;HSF1;MAPKAPK2;MAPT;MTOR;SIRT1
2514	GOBP_REGULATION_OF_DENDRITIC_SPINE_MAINTENANCE	1.71201	2.15775	13	0.00104827	0.00180417	0.0343755	0.0524842	1.39E-05	0.243909	0.000365224	0.338445	FALSE	FALSE	7	APOE;FYN;GRIN2B;NEDD9;PRNP;VPS35;ZNF804A
586	GOBP_ENDOSOME_TO_PLASMA_MEMBRANE_PROTEIN_TRANSPORT	2.30566	-0.45013	35	0.00104736	0.00180259	0.0148711	0.121215	0.0607734	0.00695914	0.218729	0.0162095	FALSE	FALSE	6	RAB11A;RAB7A;RAB8A;SCRIB;SORL1;VPS35
806	GOBP_HEPATICOBILIARY_SYSTEM_DEVELOPMENT	-0.397397	3.8327	47	0.00104271	0.00179461	-0.00739387	-0.242716	0.347118	8.25E-08	0.60692	5.00E-07	FALSE	FALSE	50	ACAT1;ARF6;ATF2;ATP7A;CAD;CD2AP;CEBPA;CFLAR;CPT1A;CSNK2A2;CUL3;EGFR;ELK1;ERRFI1;FBXW7;FGF1;HNRNPD;IGF2R;LIPA;MED1;MET;NF1;NOTCH1;NOTCH2;NPC1;PCNA;PIK3CA;PKD1;PKD2;PNPT1;PRMT5;PROX1;PTCD2;PTCH1;RARA;RELA;RGN;SLC7A5;SMAD3;SMARCB1;SOX9;SP3;SRD5A1;SRSF1;SULF2;TGFBR3;WNT3A;WNT4;XBP1;ZMPSTE24
1288	GOBP_NEGATIVE_REGULATION_OF_CELLULAR_RESPONSE_TO_INSULIN_STIMULUS	3.45264	-5.66968	79	0.00104267	0.00179453	0.0164413	0.109148	0.0364288	0.0160234	0.15431	0.0338312	TRUE	FALSE	19	GSK3A;IRS1;LONP1;NCK1;PID1;PIP4K2A;PRKAA1;PRKCB;PRKCD;PRKCQ;PRKCZ;PTPN1;PTPN2;PTPRJ;RELA;SOCS3;TNS2;TSC2;ZNF592
2158	GOBP_POSITIVE_REGULATION_OF_STRIATED_MUSCLE_CELL_APOPTOTIC_PROCESS	-3.96972	3.81781	102	0.00104135	0.00179223	0.00835581	0.214489	0.284679	2.55E-06	0.541919	1.22E-05	FALSE	FALSE	8	ATP2A2;BNIP3;CAMK2A;CAMK2D;LTK;MAP3K5;SMAD4;TP53
3611	KEGG_TYPE_II_DIABETES_MELLITUS	-1.41941	-0.177528	117	0.00104105	0.00179177	0.00787245	0.227599	0.31986	4.22E-07	0.550371	2.78E-06	FALSE	FALSE	29	ABCC8;CACNA1B;CACNA1C;CACNA1D;CACNA1G;HK1;IKBKB;INSR;IRS1;IRS2;IRS4;KCNJ11;MAPK1;MAPK10;MAPK3;MAPK8;MAPK9;MTOR;PIK3CA;PIK3CB;PIK3CD;PIK3R1;PIK3R2;PKM;PRKCD;PRKCE;PRKCZ;SOCS2;SOCS3
3776	REACTOME_DNA_REPLICATION	-2.07941	-5.06784	63	0.00103905	0.0017883	0.0115607	0.154687	0.13359	0.000815106	0.317156	0.00259488	FALSE	FALSE	42	ANAPC1;CCNA1;CCNA2;CCNE1;CDC27;CDC6;CUL1;FEN1;FZR1;KPNA1;KPNA6;KPNB1;MCM2;MCM3;MCM4;MCM5;MCM6;MCM7;ORC6;PCNA;POLD1;POLE;PSMA6;PSMB5;PSMC2;PSMC5;PSMD1;PSMD10;PSMD2;PSMD3;PSMD4;PSME3;RBX1;RFC3;RFC4;RFC5;RPA1;RPA2;RPA3;SKP1;SKP2;UBE2D1
2483	GOBP_REGULATION_OF_CENTRIOLE_REPLICATION	0.686347	-0.208334	19	0.00103674	0.00178431	-0.0144742	-0.123275	0.0640464	0.00682139	0.226046	0.0159435	FALSE	FALSE	6	KAT2A;KAT2B;MDM1;NUP62;RBM14;SPICE1
4335	REACTOME_SMAC_XIAP_REGULATED_APOPTOTIC_RESPONSE	-0.688624	-0.952348	16	0.0010351	0.0017815	0.0113769	0.156589	0.152915	0.000465096	0.347565	0.00155491	FALSE	FALSE	6	APAF1;CASP3;CASP9;CYCS;DIABLO;XIAP
3756	REACTOME_DEGRADATION_OF_GLI1_BY_THE_PROTEASOME	-2.18181	-2.19593	126	0.00103509	0.00178148	0.00935479	0.190435	0.227951	3.33E-05	0.449478	0.000143796	FALSE	FALSE	18	BTRC;CUL1;ITCH;NUMB;PRKACA;PRKACB;PSMA6;PSMB5;PSMC2;PSMC5;PSMD1;PSMD10;PSMD2;PSMD3;PSMD4;PSME3;RBX1;SKP1
2851	GOBP_REGULATION_OF_PROTEIN_POLYUBIQUITINATION	-0.88728	-2.51971	73	0.00103487	0.00178111	0.013709	0.129923	0.0847213	0.00371951	0.267155	0.00925484	FALSE	FALSE	8	BIRC2;DDX3X;PRKN;RIPK2;SASH1;SKP2;UBE2D1;XIAP
4084	REACTOME_P75_NTR_RECEPTOR_MEDIATED_SIGNALLING	-2.46476	-1.33394	120	0.00103313	0.00177811	0.017082	0.104092	0.0316995	0.0201229	0.125472	0.0431028	TRUE	FALSE	30	ADAM17;APH1B;ARHGEF2;ARHGEF7;BAD;CASP2;CASP3;HDAC1;HDAC2;HDAC3;IKBKB;IRAK1;MAPK8;NCSTN;NFKB1;PRKCI;PSEN1;PSEN2;PSENEN;RAC1;RELA;RHOA;RIPK2;RTN4;SOS1;SQSTM1;TIAM1;TIAM2;TRAF6;VAV1
2937	GOBP_REGULATION_OF_SYNAPTIC_VESICLE_EXOCYTOSIS	3.93423	0.599266	74	0.00103227	0.00177664	0.00746047	0.238141	0.343637	1.37E-07	0.603945	7.98E-07	FALSE	FALSE	18	ATP2A2;BRAF;CASK;DTNBP1;DVL1;FBXO45;HTR1B;LRRK2;PREPL;PRKCB;PRKCG;RAB5A;RAP1A;RIMS3;RIMS4;SEPTIN5;STXBP5;SYP
469	GOBP_DENDRITIC_CELL_DIFFERENTIATION	-4.40383	0.812489	80	0.00103016	0.00177299	-0.0125044	-0.141789	0.11689	0.0014972	0.322126	0.00412361	FALSE	FALSE	14	AGER;AXL;BATF3;GAS6;ITGB8;LGALS9;LTBR;NOTCH2;PRTN3;PSEN1;RBPJ;TGFBR2;TRAF6;TRPM2
1116	GOBP_MITOCHONDRIAL_FISSION	1.72123	-2.12562	31	0.00102804	0.00176935	0.0100953	0.175264	0.198564	0.00011117	0.437562	0.000394373	FALSE	FALSE	11	BNIP3;LRRK2;MAPT;MFF;MTFR1L;PGAM5;PINK1;PPARG;PRKN;STAT2;VPS35
489	GOBP_DETERMINATION_OF_LEFT_RIGHT_ASYMMETRY_IN_LATERAL_MESODERM	-1.46698	3.08848	18	0.00102636	0.00176647	0.00962595	0.183511	0.226662	4.07E-05	0.474548	0.000159365	FALSE	FALSE	5	NCLN;NOMO3;SHH;SMAD2;SMO
3628	REACTOME_ACTIVATED_NTRK2_SIGNALS_THROUGH_CDK5	-1.52016	-0.541522	104	0.0010251	0.00176428	0.0190954	0.092393	0.0161751	0.0394315	0.0834993	0.077464	TRUE	FALSE	5	BDNF;CDK5;NTRK2;RAC1;TIAM1
3655	REACTOME_AGGREPHAGY	1.94286	-1.60086	125	0.00102418	0.0017627	0.0122334	0.144089	0.104986	0.00226447	0.273911	0.00649398	FALSE	FALSE	12	DYNC1H1;HDAC6;HSF1;HSP90AA1;PARK7;PRKN;TUBA4A;TUBB2A;TUBB2B;TUBB3;TUBB4A;VIM
2660	GOBP_REGULATION_OF_LONG_CHAIN_FATTY_ACID_IMPORT_INTO_CELL	5.17492	0.00294399	8	0.00102327	0.00176115	0.0110246	0.159748	0.165499	0.000362438	0.393807	0.00116709	FALSE	FALSE	5	AKT1;AKT2;FABP3;IRS2;THBS1
85	GOBP_ANTIGEN_PROCESSING_AND_PRESENTATION_OF_PEPTIDE_ANTIGEN	-5.06899	-1.38272	49	0.00102138	0.00175789	-0.010333	-0.170123	0.190351	0.000163454	0.425641	0.000559805	FALSE	FALSE	18	ACE;CD209;CTSL;DNM2;ERAP1;HLA-DRB1;IDE;IKBKB;LGMN;MICA;MICB;MR1;PDIA3;PIKFYVE;TAP1;TAP2;TRAF6;ULBP2
142	GOBP_BASE_EXCISION_REPAIR_GAP_FILLING	-2.52089	-5.58239	63	0.00102028	0.00175599	-0.0146474	-0.119884	0.0634257	0.00790228	0.225028	0.0181389	FALSE	FALSE	7	APEX1;FEN1;LIG3;PCNA;POLB;POLD1;POLE
3011	GOBP_RENAL_SYSTEM_PROCESS	3.49438	1.46602	70	0.00101987	0.00175528	-0.0123545	-0.142076	0.112947	0.00187388	0.315851	0.00504098	FALSE	FALSE	40	ADM;ADORA1;ADORA2A;AKAP11;AKR1B1;AQP1;AQP4;BCL2;BCR;BMP4;CD2AP;CHRNB2;CLCN5;CLN3;COMT;DRD2;EDN1;EDNRB;GAS6;GNAI2;HSD11B2;ITGA3;KCNMA1;LGMN;MCAM;MYO1E;OPRL1;OXSR1;PDGFB;PPP3CA;PRKACA;PRKACB;RHOA;SGK1;STK39;SULF2;TBC1D8B;TRPV1;WFS1;XPNPEP3
3133	GOBP_RESPONSE_TO_PROSTAGLANDIN_E	2.01162	0.762535	40	0.00101785	0.00175182	0.00785436	0.223038	0.323638	6.20E-07	0.584499	3.29E-06	FALSE	FALSE	11	ACACA;AKAP8;AKT1;PAX6;PPP1R9B;PRKAA1;PRKAA2;PRKCE;SFRP1;TGFBR3;TNFSF4
1708	GOBP_PEPTIDYL_LYSINE_MODIFICATION	-0.159208	-2.53554	118	0.00101725	0.00175077	0.0138206	0.126678	0.0780534	0.0052743	0.255449	0.012684	FALSE	FALSE	53	ARNT;ATP7A;ATPSCKMT;BAG6;BCL11A;CAPN3;CREBBP;CTH;CTNNB1;DIP2A;DIP2B;EHMT1;EHMT2;EP300;HDAC2;HDAC4;HDAC6;HDAC9;IFIH1;KAT2A;KAT2B;KAT5;LOXL2;MDM2;METTL18;NDUFAB1;NNAT;PARK7;PML;PRKAA1;PRKAA2;RANBP2;RANGAP1;RASD2;RELA;SENP1;SENP6;SETD4;SIRT1;SIRT2;SIRT3;SIRT7;STX1A;SUMO1;SUMO4;TOLLIP;TRIM27;TRIM28;TRPM4;UBE2I;ZMIZ1;ZMIZ2;ZNF451
614	GOBP_EPITHELIAL_STRUCTURE_MAINTENANCE	-4.03788	-0.712907	68	0.00101508	0.00174705	0.0143282	0.12193	0.0688618	0.00701209	0.23492	0.0163168	FALSE	FALSE	11	CXADR;HTR4;IL10RA;NEUROD1;PBLD;SERPINA3;SLC22A5;SOX9;SRF;TLR4;TLR9
2351	GOBP_RAS_PROTEIN_SIGNAL_TRANSDUCTION	-1.72552	0.968731	11	0.00101285	0.00174319	0.0146493	0.118995	0.0642658	0.00816648	0.226315	0.018655	FALSE	FALSE	42	ADRA2A;CCNA2;CDKN1A;CRKL;CSF1;DHCR24;DOK5;EPHB2;FGF2;FLCN;GRB2;HRAS;KITLG;KRAS;LAT;MFN2;NF1;NOTCH1;NOTCH2;NRAS;NUP62;PARK7;PICALM;PLD1;RABL3;RALGPS1;RAPGEF3;RAPGEF5;RAPGEF6;RASGEF1C;RASGRP1;RASSF1;RB1;RRAS;SH2B2;SOS1;SPRY2;SQSTM1;SRC;TGFB2;TP53;TRIM67
2917	GOBP_REGULATION_OF_STEROID_HORMONE_BIOSYNTHETIC_PROCESS	4.4947	-1.80068	28	0.00101142	0.00174075	0.0136123	0.127881	0.08417	0.00465197	0.266688	0.0113021	FALSE	FALSE	6	ATP1A1;BMP2;DKK3;IGF1R;NR3C1;WNT4
952	GOBP_LENS_FIBER_CELL_DEVELOPMENT	0.25161	4.95267	76	0.00100739	0.00173381	0.0304035	0.0570266	0.000114451	0.207094	0.00206272	0.295226	FALSE	FALSE	5	ATF4;BFSP1;PROX1;VIM;WNT5B
884	GOBP_INTERLEUKIN_12_PRODUCTION	-4.66694	-0.638257	84	0.00100678	0.00173275	0.0121341	0.1428	0.127342	0.00141647	0.338342	0.00391718	FALSE	FALSE	24	AGER;ARRB2;C1QBP;CD47;FOXP1;HSPD1;IL16;IRF1;IRF5;JAK3;LGALS9;MAPK11;MAPK14;NFKB1;PIBF1;PLCB1;RELA;RIPK2;THBS1;TIRAP;TLR4;TLR9;TNFSF4;TRAF6
2322	GOBP_PROTEIN_TARGETING_TO_LYSOSOME	1.79428	-1.14184	99	0.0010055	0.00173055	-0.00539693	-0.320656	0.492729	1.35E-12	0.721735	1.44E-11	FALSE	FALSE	13	BECN1;CLU;HGS;HSPA8;LAMP2;NCOA4;NDP;PIK3C3;RAB7A;SNX16;SORL1;SORT1;VPS4A
3278	GOBP_STEROID_BIOSYNTHETIC_PROCESS	3.90143	-2.13333	28	0.00100485	0.00172945	0.00906704	0.190741	0.251887	2.25E-05	0.50415	9.24E-05	FALSE	FALSE	55	ABCD3;ABCG1;ACAA2;ACLY;ADM;AKR1B1;AMACR;APOE;ARMC5;ATP1A1;BMP2;CACNA1H;CREB1;CYP17A1;CYP27A1;CYP46A1;DDX20;DHCR24;DHCR7;DKK3;EBP;ERG28;ERLIN2;ERRFI1;FDFT1;FDPS;FDX1;FGF1;FGFR4;G6PD;HMGCR;HSD17B10;IGF1R;LIPA;MED1;MVD;NFKB1;NPC1L1;NR3C1;PBX1;PRKAA1;PRKAA2;PRKAG2;PROX1;SIRT1;SNAI1;SNAI2;SOD1;SQLE;SRD5A1;SRD5A3;SREBF1;SREBF2;STAR;WNT4
1466	GOBP_NEGATIVE_REGULATION_OF_POTASSIUM_ION_TRANSMEMBRANE_TRANSPORTER_ACTIVITY	4.91261	4.13664	10	0.00100369	0.00172745	0.0113303	0.152462	0.154157	0.000663911	0.376984	0.00201113	FALSE	FALSE	5	ACTN2;NEDD4L;OXSR1;STK39;SUMO1
3588	KEGG_PRIMARY_IMMUNODEFICIENCY	-5.79081	0.282132	62	0.00100367	0.0017274	-0.0136145	-0.12688	0.086117	0.00471185	0.242115	0.0123865	FALSE	FALSE	8	CD4;CD8A;IKBKG;JAK3;RFX5;TAP1;TAP2;UNG
1533	GOBP_NEGATIVE_REGULATION_OF_TELOMERE_CAPPING	-1.5273	-5.63284	66	0.0010026	0.00172557	-0.0143121	-0.120568	0.072585	0.00696829	0.243147	0.0162228	FALSE	FALSE	7	ATM;ERCC1;ERCC4;NBN;RAD50;TERF2;XRCC1
2493	GOBP_REGULATION_OF_CHROMOSOME_SEGREGATION	-0.152203	-5.40909	59	0.000999005	0.00171938	-0.00763287	-0.225261	0.335953	5.19E-07	0.59655	2.79E-06	FALSE	FALSE	40	ACTL6A;ANAPC1;APC;ARID1A;ATM;BCL7B;BCL7C;BECN1;CCNB1;CDC27;CDC6;CHFR;CSNK2A1;CSNK2A2;CUL3;DPF2;DPF3;KAT2B;KAT5;MAD1L1;MAD2L1;MAP3K20;MAPK15;NEK6;NUMA1;PCID2;PHF10;PLK1;PLSCR1;RAD18;RB1;SIRT2;SMARCA2;SMARCA4;SMARCB1;SMARCC1;SMARCE1;SMC4;TRIP13;XRCC3
1162	GOBP_MONOCYTE_DIFFERENTIATION	-5.08389	2.00937	69	0.000998898	0.0017192	0.010947	0.157048	0.166541	0.000483482	0.395098	0.00151268	FALSE	FALSE	17	BMP4;CD4;CDK6;CSF1;FASN;FES;FOXP1;HLA-DRB1;IFI16;IL34;INPP5D;MED1;MYC;MYH9;PPARG;SP3;VEGFA
901	GOBP_INTRACELLULAR_GLUCOSE_HOMEOSTASIS	2.72415	0.294059	27	0.000994855	0.00171224	0.0222554	0.0769358	0.0049143	0.0874547	0.0363397	0.143537	FALSE	FALSE	58	ABCC8;ACE;ADRA2A;AGER;BAD;BRSK2;CARTPT;CDK16;ERN1;FOXO1;FOXO3;GAS6;GCLM;HIF1A;HK1;HLA-DRB1;IGF1R;IRS2;KAT5;KCNB1;KCNJ11;MLXIPL;NEUROD1;OGT;OPRK1;PAX6;PIH1D1;PIK3CA;PIK3R1;PIK3R2;PLA2G6;PPARGC1A;PPP3CA;PRKAA1;PRKAA2;PRKACA;PRKCE;RAB11FIP5;RAF1;RPTOR;SELENOT;SIN3A;SIRT1;SLC12A6;SLC29A1;SMAD2;SMAD3;SMAD4;SMARCA4;SMARCB1;SRF;SRI;STXBP4;TIAM1;TRPM4;UBTF;VSNL1;XBP1
3144	GOBP_RESPONSE_TO_TUMOR_CELL	-5.17886	-1.5155	49	0.000994593	0.00171178	0.0184998	0.0925294	0.0196063	0.0394651	0.100144	0.0736765	TRUE	FALSE	15	ABI3;AHR;CD274;DAPK1;HLA-DRB1;HSPD1;MICA;MR1;NECTIN2;NOTCH1;NOTCH2;PVR;RBMS3;RELA;TNFRSF10B
2693	GOBP_REGULATION_OF_MICROTUBULE_POLYMERIZATION	0.30214	0.0745523	12	0.000993137	0.00170928	0.00437525	0.390672	0.559229	1.93E-16	0.766333	2.77E-15	FALSE	FALSE	24	ABL1;ARHGEF7;CAMSAP2;CDKN1B;CKAP5;DCTN1;DRG1;DYRK1A;FES;HSPA1A;MAP1B;MAP2;MAPT;MET;NUMA1;OCLN;PAK1;PDE4DIP;PSRC1;RAC1;SNCA;STMN1;STMN2;TUBB4A
869	GOBP_INSULIN_LIKE_GROWTH_FACTOR_RECEPTOR_SIGNALING_PATHWAY	-1.72757	0.198854	65	0.000990142	0.00170413	0.0172009	0.0990724	0.0297083	0.027764	0.134496	0.0543743	TRUE	FALSE	27	AKT1;AR;BMP2;CDH3;EIF2AK3;ERCC1;ERCC2;GHR;GIGYF1;GRB2;IGF1R;IGF2R;IGFBP2;INPPL1;IRS1;MAP2K1;MAP2K5;MAPK1;MAPK3;PDPK1;PIK3CA;PIK3R1;PLCB1;RAF1;SHC1;SOS1;TSC2
2430	GOBP_REGULATION_OF_CALCIUM_ION_IMPORT	3.79329	3.56035	4	0.000985099	0.00169545	-0.0100909	-0.168018	0.203926	0.000178467	0.443776	0.000606403	FALSE	FALSE	13	ACE;CASK;CTNNB1;CXCL12;EGF;FYN;PDGFB;PDGFRB;PKD2;PPP3CA;PRNP;TRIM27;UCN
4097	REACTOME_PHOSPHOLIPASE_C_MEDIATED_CASCADE_FGFR4	-4.65006	-3.61381	113	0.000984122	0.00169376	-0.0108697	-0.155823	0.169079	0.000542806	0.368225	0.00178253	FALSE	FALSE	5	FGF1;FGF2;FGF9;FGFR4;PLCG1
3223	GOBP_SIGNAL_TRANSDUCTION_BY_P53_CLASS_MEDIATOR	-0.2762	-4.29941	105	0.000983714	0.00169306	-0.0120564	-0.140428	0.128689	0.00175281	0.3396	0.00475305	FALSE	FALSE	61	AKT1;ATM;ATR;ATRX;BAG6;BAX;BCL2;BCL3;CASP2;CASP6;CD44;CDKN1A;CDKN1B;CHD5;CHEK1;DYRK1A;E2F1;EIF5A;EP300;ERCC2;FOXO3;HEXIM1;HIPK2;IFI16;KAT5;KDM1A;KDM8;MDM2;MDM4;MLF1;MSH2;MTOR;MYBBP1A;MYC;MYO6;NBN;NDRG1;NOP2;PAK1IP1;PHLDA3;PLA2R1;PML;PPM1D;PRKN;PRMT5;PSMD10;RRS1;SESN2;SGK1;SIRT1;SNAI1;SNAI2;STK11;TAF1;TMEM109;TP53;TP53BP2;TWIST1;USP10;USP7;ZMPSTE24
1435	GOBP_NEGATIVE_REGULATION_OF_NON_CANONICAL_NF_KAPPAB_SIGNAL_TRANSDUCTION	-3.52452	-0.814194	92	0.000983615	0.00169289	0.0224037	0.075563	0.00468359	0.0928435	0.0351826	0.150919	FALSE	FALSE	12	ADIPOR1;BMP7;CCN3;CYLD;DDX3X;IFI35;MKRN2;NLRP2;NLRP3;PPM1A;RASSF2;RELA
3324	GOBP_SYNAPTIC_VESICLE_MATURATION	1.89533	-0.256487	99	0.00098336	0.00169245	0.00738521	0.229168	0.344465	4.95E-07	0.604728	2.68E-06	FALSE	FALSE	5	ATP6V1H;CLCN3;DLG4;PICALM;SYP
3317	GOBP_SYNAPTIC_TRANSMISSION_GABAERGIC	3.78455	1.79212	3	0.000980825	0.0016881	0.0113094	0.149265	0.15277	0.000916496	0.37545	0.00266842	FALSE	FALSE	31	ADORA1;ADORA2A;ADRA1A;CLCN3;CLN3;CLSTN3;CNR1;CNTNAP4;DRD2;GABBR1;GABBR2;GABRA1;GABRA2;GABRA3;GABRA4;GABRA5;GABRB2;GABRB3;GABRD;GABRG1;GABRG2;GABRG3;HAP1;HTR1B;KIF5B;KRAS;NF1;PRKCE;SLC38A1;SLC6A1;TPBG
455	GOBP_CYTOPLASMIC_PATTERN_RECOGNITION_RECEPTOR_SIGNALING_PATHWAY	-3.93684	-1.40379	84	0.000980148	0.00168692	0.0147902	0.114057	0.0606248	0.0115849	0.218526	0.0254932	FALSE	FALSE	53	AKT1;ANKRD17;BECN1;BIRC2;C1QBP;CARD8;COLEC12;CSNK1A1;CYLD;DDX3X;EIF2AK2;EPG5;FLOT2;HSPA1A;HSPA8;IFIH1;IKBKB;IPO5;IRAK1;IRF3;ITCH;KCNJ8;LACC1;MAP3K7;MAPK8;MAVS;NLRP3;NOD1;OAS3;PARP1;PHB2;PPP2CA;PRKD1;PRKDC;RELA;RFTN1;RIPK2;RSAD2;RTN4;SIRT2;SLC19A1;SRC;TAB1;TBK1;TICAM1;TIRAP;TLR4;TLR9;TRAF6;TREX1;TRIM25;XIAP;ZCCHC3
1391	GOBP_NEGATIVE_REGULATION_OF_LIPID_TRANSPORT	4.94785	-0.408004	21	0.00097821	0.0016836	0.00780098	0.215819	0.324226	1.62E-06	0.584762	8.08E-06	FALSE	FALSE	14	AKT1;AKT2;CRY2;EGF;IRS2;ITGAV;NFKB1;NR1H2;NR1H3;PLA2R1;PTPN11;SHH;SREBF2;THBS1
3406	GOBP_TRANSMISSION_OF_NERVE_IMPULSE	3.27233	2.96719	10	0.00097677	0.0016811	0.00663151	0.253501	0.403363	1.59E-08	0.652619	1.06E-07	FALSE	FALSE	22	CACNG3;CACNG4;CACNG5;CARTPT;CNTNAP1;DRD1;DRD5;GLRA1;GPR88;GRIA1;HCRT;JAM3;KCNJ8;MTOR;NTRK2;P2RX4;PLEC;S1PR1;SCN4B;SCN8A;SOD1;TNR
1145	GOBP_MITOTIC_SISTER_CHROMATID_SEGREGATION	-0.0816	-5.46599	59	0.000975977	0.00167976	-0.00853664	-0.19677	0.276591	1.45E-05	0.532078	6.23E-05	FALSE	FALSE	51	AKAP8;APC;ATM;AURKC;BCCIP;BECN1;CCDC61;CCNB1;CHAMP1;CUL3;DIS3L2;DRG1;GOLGA2;HSPA1A;KAT2B;KAT5;KIF2A;KNSTRN;KPNB1;MAD1L1;MAD2L1;NUMA1;NUP62;PCID2;PDCD6IP;PIBF1;PLK1;POLDIP2;PPP2R1A;PRICKLE1;PSRC1;RAB11A;RACGAP1;RAN;RB1;RHOA;RMDN1;RRS1;SMARCA5;SMC1A;SMC3;SMC4;SPAG5;SPICE1;TPX2;TRIP13;TUBG1;VPS4A;WAPL;WRAP73;XRCC3
2232	GOBP_POSTSYNAPTIC_MEMBRANE_ORGANIZATION	2.01824	2.48025	124	0.000974708	0.00167756	0.0180852	0.0927587	0.0224701	0.0390465	0.110946	0.0730388	TRUE	FALSE	18	APOE;CDH2;CHRNB1;COLQ;CRIPT;CRK;CRKL;DLG4;DNAJA3;DVL1;EPHB2;FNTA;GLRB;GPHN;NLGN3;NRXN1;NRXN2;SHANK3
4092	REACTOME_PHASE_0_RAPID_DEPOLARISATION	4.64171	2.96585	10	0.000972294	0.0016734	0.0137647	0.121571	0.084245	0.00650252	0.240988	0.0164699	FALSE	FALSE	12	CACNA1C;CACNG4;CAMK2A;CAMK2B;CAMK2D;CAMK2G;FGF13;SCN3A;SCN4B;SCN7A;SCN8A;SCN9A
1120	GOBP_MITOCHONDRIAL_MEMBRANE_ORGANIZATION	1.844	-2.70612	31	0.000971304	0.00167169	0.00560902	0.298035	0.469538	8.37E-11	0.705871	7.56E-10	FALSE	FALSE	37	ACAA2;ATF2;BAD;BAK1;BAX;BCL2;BCL2L1;BCL2L2;BID;BLOC1S2;BNIP3;CAMK2A;CNP;GHITM;GSK3A;GSK3B;HSP90AA1;HSPA1A;HSPA4;HSPA9;IMMT;MFN2;MTCH2;NAIF1;PINK1;PPIF;RHOT1;SLC25A4;SLC9A1;SNCA;TIMM29;TIMM50;TMEM126A;TOMM40;TP53;UQCC3;VDAC2
1131	GOBP_MITOTIC_CELL_CYCLE_CHECKPOINT_SIGNALING	-0.753031	-4.81805	82	0.000970284	0.00166994	-0.00843725	-0.197925	0.289536	9.51E-06	0.546338	4.20E-05	FALSE	FALSE	37	APC;ATF2;ATM;ATR;BARD1;CASP2;CCNB1;CDC6;CDKN1A;CDKN1B;CHEK1;CHFR;FOXO4;FZR1;MAD1L1;MAD2L1;MAP3K20;MDC1;MDM2;MRE11;MSH2;NBN;NEK11;PCID2;PLK1;PML;PRKDC;RAD50;RBBP8;RPA2;TOPBP1;TP53;TREX1;TRIP13;VPS4A;XPC;XRCC3
3443	GOBP_VASCULAR_ASSOCIATED_SMOOTH_MUSCLE_CELL_MIGRATION	-4.30728	3.46326	102	0.0009675	0.00166515	0.00905557	0.183881	0.253699	4.19E-05	0.506544	0.00016331	FALSE	FALSE	15	ADAMTS1;ATP7A;BMP4;DDIT3;DDR2;FAT1;FGF9;MAP3K7;MDM2;MEF2C;NF1;NFE2L2;NR4A3;PDGFB;TAFA5
1976	GOBP_POSITIVE_REGULATION_OF_JNK_CASCADE	-3.30776	0.35164	107	0.000966025	0.00166261	0.0084363	0.197079	0.282134	1.42E-05	0.538589	6.10E-05	FALSE	FALSE	36	AGER;ANKRD6;APP;AXIN1;CARD9;CDC42;CRK;DKK1;DVL2;DVL3;GADD45A;GADD45G;HIPK2;HRAS;LTBR;MAP2K4;MAP3K5;MAP4K2;MAPK8IP1;MAPK8IP3;NAIP;NOD1;PLCB1;PTK2B;RASGRP1;RASSF2;RIPK1;RIPK2;SEMA3A;SH3RF2;TIRAP;TLR4;TLR9;TRAF4;WNT5A;XIAP
1581	GOBP_NEUROMUSCULAR_PROCESS	3.1323	3.03474	30	0.000962029	0.00165577	0.00392023	0.422366	0.618183	9.74E-21	0.802132	1.79E-19	FALSE	FALSE	56	ABCC8;ABL1;ADORA2A;APP;ASCL1;BACE1;BCR;CDH23;CHUK;CLN3;CNTNAP1;COMT;CSMD1;DCTN1;DLG4;DMD;DMPK;DRD1;DRD2;DVL1;GAA;GLRA1;GLRB;GPR88;GRID2;GRIN2C;GRIN2D;GSTO1;HEXA;HEXB;HIPK2;HSP90AA1;ITPR1;KCNJ2;KCNJ8;MAP1A;MTOR;NBN;NEFL;NR4A1;NRXN1;PRKD1;PRKN;PRRT2;PTEN;SHANK3;SLC1A3;SPART;STAC3;SYNM;TNR;UCHL1;UCN;VPS35;XRCC1;ZMPSTE24
1203	GOBP_MYELOID_CELL_HOMEOSTASIS	-4.85309	1.95866	103	0.000958438	0.00164955	-0.00856999	-0.19248	0.281159	1.72E-05	0.537594	7.25E-05	FALSE	FALSE	73	ACVR1B;ACVR2A;ADAM17;ADAR;ARNT;AXL;BAK1;BAP1;BAX;BCL6;BMP4;CASP3;CDK6;CFLAR;CSF1;EPAS1;ERCC2;FANCC;FECH;FOXO3;G6PD;GCNT4;HAMP;HDAC6;HEATR3;HIF1A;HIPK2;HMGB2;HMOX1;HSPA1A;HSPA9;INHA;INHBA;INPP5D;JAK2;JAM3;KITLG;LIPA;LYAR;MAEA;MAFB;MAPK11;MAPK14;MED1;MERTK;MTHFD1;NCSTN;NEMP1;NF1;P4HTM;PDE4B;PIK3CB;PIK3CD;PRKDC;PRMT1;PTPN2;RACGAP1;RB1;RCOR1;SFXN1;SLC11A2;SLC25A40;SOD1;SP3;SRF;STAT1;STAT3;STAT5B;TGFBR3;THRA;TMEM14C;TRAF3IP2;VEGFA
862	GOBP_INNER_DYNEIN_ARM_ASSEMBLY	-0.707191	3.54967	18	0.000958292	0.00164932	-0.0128688	-0.128165	0.105134	0.00427351	0.302387	0.0104901	FALSE	FALSE	5	CCDC103;DNAH1;DNAH2;DNAH7;ZMYND10
3111	GOBP_RESPONSE_TO_MINERALOCORTICOID	2.71664	1.80035	40	0.000957069	0.0016472	-0.0113442	-0.145202	0.148825	0.0013559	0.370086	0.00377392	FALSE	FALSE	19	ACE;AIFM1;CARD9;CDKN1A;COMT;EDN1;FOSL1;FOXO3;HDAC6;HTR1B;IGF1R;INHBA;MAOB;NEFL;PARP1;RAN;SGK1;SRC;STK39
1904	GOBP_POSITIVE_REGULATION_OF_ENDOTHELIAL_CELL_PROLIFERATION	-2.78271	2.37004	41	0.000955162	0.00164393	-0.0135836	-0.121023	0.0867447	0.00704338	0.270506	0.0163735	FALSE	FALSE	45	ADAM17;AKT1;AKT3;APLN;ARNT;BMP4;CDH13;CXCL12;EGF;EGFL7;EGR3;FGF2;FGF7;FGFR1;HIF1A;HMGB2;HMOX1;ITGA4;NF1;NR4A1;NRAS;NRP1;NRP2;PDCD6;PDGFB;PDPK1;PIK3CD;PLCG1;PPP1R16B;PRKCA;PRKD1;PROX1;RPTOR;SCG2;SIRT1;SIRT6;SP1;STAT3;TEK;TGFBR1;TNFSF12;VEGFA;VEGFB;VEGFD;WNT5A
4205	REACTOME_RESOLUTION_OF_D_LOOP_STRUCTURES	-1.46894	-5.06504	82	0.000954771	0.00164325	-0.014834	-0.110776	0.0624512	0.0132672	0.194065	0.0302214	FALSE	FALSE	10	ATM;BARD1;BRIP1;KAT5;MRE11;NBN;RAD50;RBBP8;WRN;XRCC3
3986	REACTOME_MET_ACTIVATES_RAP1_AND_RAC1	-1.64974	0.763223	124	0.000953967	0.00164186	0.0265913	0.0617443	0.000791249	0.169622	0.00999464	0.260054	FALSE	FALSE	7	CRK;CRKL;GAB1;GRB2;MET;RAC1;RAP1A
833	GOBP_HYALURONAN_METABOLIC_PROCESS	2.4518	-5.1085	33	0.000950605	0.00163608	0.0266592	0.0613702	0.000763929	0.172386	0.00919041	0.25479	FALSE	FALSE	12	AP2A1;CD44;CEMIP2;CLTC;EGF;FGF2;GUSB;HEXA;HEXB;NFKB1;PDGFB;SMPD3
1783	GOBP_POSITIVE_REGULATION_OF_ACTIN_FILAMENT_BUNDLE_ASSEMBLY	-0.670783	1.46562	11	0.000948517	0.00163249	0.00898312	0.181729	0.255715	5.49E-05	0.508854	0.000208857	FALSE	FALSE	26	ABL1;BRAF;CD47;CDC42;CX3CL1;FERMT2;FHOD1;LIMK1;LPAR1;MTOR;NF2;NRP1;PAK1;PXN;RAC1;RAPGEF3;RHOA;RHOC;ROCK2;SDC4;SFRP1;SMAD3;SYNPO2;TGFB3;TGFBR1;WNT4
852	GOBP_INCLUSION_BODY_ASSEMBLY	1.24435	-3.87365	64	0.00094821	0.00163196	-0.00615578	-0.26511	0.348483	1.01E-06	0.60773	5.20E-06	FALSE	FALSE	13	BAG3;CDC34;CLU;DNAJB1;DNAJB2;HDAC6;HSF1;HSPA1A;HSPA2;MAPT;PRKN;SACS;SORL1
2039	GOBP_POSITIVE_REGULATION_OF_MYELOID_LEUKOCYTE_CYTOKINE_PRODUCTION_INVOLVED_IN_IMMUNE_RESPONSE	-4.73174	-0.828161	84	0.00094341	0.00162369	-0.00740699	-0.219211	0.347515	1.21E-06	0.60692	6.12E-06	FALSE	FALSE	18	BCL10;CARD9;DDX1;DDX21;GPRC5B;MAPKAPK2;MAVS;NOD1;NR4A3;P2RX7;PANX1;RIPK2;SEMA7A;SIRT1;SPON2;TICAM1;TLR4;WNT5A
3915	REACTOME_INFLAMMASOMES	-3.3152	-0.815294	92	0.000943388	0.00162366	0.00710051	0.228668	0.371491	3.34E-07	0.59523	2.24E-06	FALSE	FALSE	9	APP;BCL2;BCL2L1;HMOX1;NFKB1;NLRP3;P2RX7;PANX1;RELA
19	GOBP_ACTIVATED_T_CELL_PROLIFERATION	-6.00331	-0.261788	14	0.000943308	0.00162351	-0.0135338	-0.11996	0.0865182	0.00782568	0.2703	0.0180154	FALSE	FALSE	17	ABL1;AGER;BTN3A1;CASP3;CD274;FADD;FYN;ICOSLG;IGFBP2;LGALS9;PPP3CA;PRKAR1A;PRNP;RC3H1;SCRIB;STAT5B;TNFSF9
2067	GOBP_POSITIVE_REGULATION_OF_NUCLEOTIDE_CATABOLIC_PROCESS	3.70774	-4.23761	77	0.000943095	0.00162316	0.0069297	0.234232	0.376807	2.49E-07	0.631119	1.40E-06	FALSE	FALSE	12	APP;HTR2A;INSR;KAT2B;MLXIPL;MTOR;P2RX7;PRKAA1;PRKAA2;PSEN1;RPTOR;UCHL1
546	GOBP_ECTOPIC_GERM_CELL_PROGRAMMED_CELL_DEATH	0.25228	2.64283	90	0.000941579	0.00162054	0.00957375	0.169269	0.221192	0.000199248	0.465772	0.000669339	FALSE	FALSE	7	BAX;BCL2L1;CASP2;DDB1;KITLG;PRKDC;SOD1
4155	REACTOME_RECYCLING_PATHWAY_OF_L1	2.19556	-1.4038	125	0.000940789	0.0016192	0.00370558	0.436963	0.627335	6.79E-21	0.791087	2.28E-19	FALSE	FALSE	18	AP2A1;AP2A2;AP2M1;CLTC;DNM1;DNM2;DPYSL2;L1CAM;MAPK1;MSN;NUMB;RPS6KA5;SRC;TUBA4A;TUBB2A;TUBB2B;TUBB3;TUBB4A
3895	REACTOME_HEPARAN_SULFATE_HEPARIN_HS_GAG_METABOLISM	2.18244	-4.85271	33	0.000940731	0.00161908	-0.0118272	-0.136895	0.13299	0.00247821	0.316801	0.00701038	FALSE	FALSE	15	B3GAT1;BCAN;CSPG4;GLB1;GPC6;GUSB;HPSE2;HS3ST2;HS3ST5;HS6ST2;IDUA;SDC2;SDC3;SDC4;SGSH
3199	GOBP_SCHWANN_CELL_DIFFERENTIATION	2.1522	4.70706	56	0.000940425	0.00161855	0.0112654	0.143675	0.156998	0.00132055	0.381235	0.00369503	FALSE	FALSE	27	AKT1;AKT2;CDK5;CNTNAP1;DAG1;DICER1;ERBB3;GRB2;HRAS;ILK;ITGB4;MAP2K1;MAPK1;MAPK3;MED12;NDRG1;NF1;NTRK2;PARD3;PLEC;POU3F1;RAF1;RELA;SH3TC2;SIRT2;SOD1;SOS1
1266	GOBP_NEGATIVE_REGULATION_OF_CARBOHYDRATE_METABOLIC_PROCESS	3.62864	-4.81826	79	0.000937515	0.00161355	0.0187392	0.0861056	0.0183042	0.0548506	0.0953426	0.0971932	FALSE	FALSE	23	AP2A1;CLK2;CLTC;EP300;FLCN;GCKR;GSK3A;GSK3B;HDAC4;KAT2A;LEPR;MST1;NCOR1;PPARA;PPP2CA;PRKACA;PRKN;SIRT6;SMPD3;STAT3;TCF7L2;TP53;USP7
472	GOBP_DENDRITIC_SPINE_MAINTENANCE	1.63125	1.99842	13	0.000934775	0.00160883	0.0201377	0.0798916	0.00768868	0.0901629	0.0499238	0.147268	FALSE	FALSE	12	APOE;CTTN;FYN;GRIN2B;IGF1R;INSR;ITGA3;ITPKA;NEDD9;PRNP;VPS35;ZNF804A
435	GOBP_CORONARY_VASCULATURE_DEVELOPMENT	-2.39373	4.18538	51	0.000934731	0.00160875	-0.0270795	-0.0594085	0.000620083	0.187003	0.00775513	0.27257	FALSE	FALSE	21	ABCC9;ACE;APLN;BMP4;FGF2;KCNJ8;LRP2;MEGF8;NOTCH1;NRP1;PDGFRB;PRICKLE1;PTK7;SGCD;SNX17;SRF;TAB1;TGFBR1;TGFBR3;VEGFA;VEGFB
3226	GOBP_SIGNAL_TRANSDUCTION_INVOLVED_IN_REGULATION_OF_GENE_EXPRESSION	-1.2644	3.22918	18	0.000934673	0.00160866	0.015043	0.106937	0.054879	0.0186383	0.203701	0.0383944	FALSE	FALSE	12	EPCAM;HNF4A;IRF3;NEUROD1;PARP1;PAX6;PDGFRA;SMAD2;SMAD3;TRAF2;TRAF3IP2;TRAF5
1929	GOBP_POSITIVE_REGULATION_OF_FATTY_ACID_OXIDATION	5.4591	-2.29104	8	0.000932607	0.0016051	0.0139982	0.114665	0.0767158	0.0108935	0.252348	0.0241409	FALSE	FALSE	9	ABCD1;AKT2;CPT1A;IRS1;IRS2;PLIN5;PPARA;PPARGC1A;TWIST1
3172	GOBP_RHO_PROTEIN_SIGNAL_TRANSDUCTION	-0.774927	1.51578	11	0.000928834	0.00159861	0.0143335	0.111529	0.0699926	0.0132415	0.236806	0.0286334	FALSE	FALSE	41	ABCA1;ABL1;ABL2;ADRA2A;APOE;ARHGAP35;ARHGEF2;ARHGEF7;ARRB1;BCL6;BCR;CDC42;CDH13;CHUK;CSNK1A1;CTNNAL1;CUL3;F11R;FLCN;GPR17;ITGA3;KANK2;KCTD10;LIMK1;LPAR1;LRRK2;MET;NRP1;PDCD10;PDPN;RAC1;RACGAP1;RAF1;RHOA;RIPOR1;ROCK1;ROCK2;SEMA4D;STMN1;TEK;WAS
1914	GOBP_POSITIVE_REGULATION_OF_ESTABLISHMENT_OF_PROTEIN_LOCALIZATION_TO_MITOCHONDRION	1.56732	-2.06645	31	0.000927868	0.00159695	0.00547263	0.291807	0.483827	1.47E-10	0.715998	1.29E-09	FALSE	FALSE	14	BAP1;CSNK2A2;FBXW7;GSK3A;HSPA1L;HTRA2;HUWE1;PINK1;PRKAA1;RNF31;SREBF2;UBE2D3;UBE2L3;USP36
987	GOBP_LOW_DENSITY_LIPOPROTEIN_PARTICLE_CLEARANCE	4.16799	-0.911284	21	0.000926929	0.00159532	-0.012698	-0.125635	0.109439	0.00513767	0.309696	0.0123995	FALSE	FALSE	11	ABCC8;ANXA2;CSK;HMOX1;KHSRP;LDLR;LIPA;MYLIP;NCEH1;SCARB1;SOAT1
2452	GOBP_REGULATION_OF_CATION_CHANNEL_ACTIVITY	4.45928	4.01995	75	0.000926017	0.00159376	-0.0187015	-0.0852205	0.016947	0.0609458	0.0901557	0.105818	FALSE	FALSE	31	ACTN2;ATPSCKMT;CACNA2D1;CALM3;CAMK2D;CBARP;CRHR1;DLG1;DMD;DRD2;EDN1;FGF13;GAL;GSTO1;HAP1;HPCA;HTT;JPH1;KCNIP2;KCNS1;NETO1;NOS1;NOS1AP;NPPA;PKD2;SLMAP;SRI;STAC3;STIM1;STIM2;SUMO1
3377	GOBP_TOLL_LIKE_RECEPTOR_2_SIGNALING_PATHWAY	-4.16785	-1.12375	84	0.000924638	0.00159139	0.0125399	0.126906	0.115872	0.00448383	0.320155	0.0109407	FALSE	FALSE	5	CYBA;IRAK1;LGALS9;RIPK2;TIRAP
1275	GOBP_NEGATIVE_REGULATION_OF_CELL_CYCLE_G2_M_PHASE_TRANSITION	-0.943144	-4.62035	82	0.000924427	0.00159102	-0.00598994	-0.265616	0.452525	2.68E-09	0.692148	1.96E-08	FALSE	FALSE	18	ATM;ATR;BARD1;CDC6;CDKN1A;CHEK1;CHFR;FHL1;FOXO4;FZR1;MIIP;MRE11;NBN;PLK1;RAD50;RBBP8;TOPBP1;VPS4A
2889	GOBP_REGULATION_OF_RNA_EXPORT_FROM_NUCLEUS	0.517626	-4.58355	44	0.000923727	0.00158982	-0.0202137	-0.0786505	0.0104172	0.0814352	0.062503	0.135013	FALSE	FALSE	7	ALKBH5;CPSF6;DHX9;KHDRBS1;NRDE2;NSUN2;NUP153
4495	SynGO_BP_regulation protein catabolic process at postsynapse (GO:0140252)	-0.713646	-2.33045	73	0.000923697	0.00158977	0.00795612	0.199817	0.318207	7.70E-06	0.676925	2.07E-05	FALSE	FALSE	8	CBLB;CUL3;CYLD;EGLN1;NEDD4L;PIN1;TRAF6;VHL
3924	REACTOME_INTERACTION_BETWEEN_L1_AND_ANKYRINS	4.56858	2.85115	10	0.000923537	0.00158948	0.00594829	0.267216	0.450458	3.28E-09	0.663703	3.08E-08	FALSE	FALSE	9	ANK1;KCNQ2;L1CAM;SCN3A;SCN4B;SCN7A;SCN8A;SCN9A;SPTBN1
2474	GOBP_REGULATION_OF_CELLULAR_KETONE_METABOLIC_PROCESS	5.22629	-2.15215	8	0.000922241	0.00158726	0.0206968	0.0766912	0.00865466	0.0896307	0.0545263	0.146583	FALSE	FALSE	48	ABCD1;ACACB;ADM;AKT1;AKT2;BCKDK;BMP2;CLN3;CNR1;CPT1A;CREB1;DKK3;ELOVL5;ERLIN2;FABP3;FGFR4;IRS1;IRS2;KAT2B;MLXIPL;NCOR1;NCOR2;NR1H2;NR1H3;PANK2;PARK7;PDK1;PIBF1;PLIN5;PPARA;PPARD;PPARG;PPARGC1A;PRKAG2;PRKCE;PROX1;PTGS2;RGN;SIRT1;SIRT2;SNCA;SOX9;SREBF1;STAR;TREX1;TRIB3;TWIST1;WNT4
2022	GOBP_POSITIVE_REGULATION_OF_MITOPHAGY_IN_RESPONSE_TO_MITOCHONDRIAL_DEPOLARIZATION	1.52558	-2.10626	31	0.000920741	0.00158468	0.00768363	0.206241	0.329969	4.91E-06	0.590431	2.27E-05	FALSE	FALSE	8	CDC37;HDAC6;HUWE1;MFN2;OPTN;PINK1;PRKN;VDAC1
4483	SynGO_BP_regulation of postsynaptic neurotransmitter receptor endocytosis (GO:0099149)	2.70148	-0.69689	100	0.000919629	0.00158276	-0.0146735	-0.107865	0.060968	0.0177136	0.268976	0.0265704	FALSE	FALSE	15	ARC;CBLB;EFNB2;HAP1;HPCA;IQSEC1;LPAR1;LRP1;MDM2;NEDD4L;NUMB;PIKFYVE;SCRIB;SIRT2;TSPAN7
3632	REACTOME_ACTIVATED_NTRK2_SIGNALS_THROUGH_RAS	-2.10365	0.168075	108	0.000916504	0.00157738	0.0216894	0.0727258	0.00625659	0.105306	0.0452804	0.175118	FALSE	FALSE	8	BDNF;GRB2;HRAS;KRAS;NRAS;NTRK2;SHC1;SOS1
3940	REACTOME_INTERLEUKIN_3_INTERLEUKIN_5_AND_GM_CSF_SIGNALING	-3.26862	0.0261254	85	0.000915352	0.0015754	0.0354956	0.044383	5.33E-06	0.331293	0.000221781	0.440455	FALSE	FALSE	25	CBL;CRK;CRKL;FYN;GAB2;GRB2;INPP5D;INPPL1;JAK1;JAK2;JAK3;PIK3CA;PIK3CB;PIK3CD;PIK3R1;PIK3R2;PRKACA;PTPN11;PTPN6;SHC1;SOS1;STAT5B;VAV1;YES1;YWHAZ
3736	REACTOME_CTLA4_INHIBITORY_SIGNALING	-1.37243	0.096702	1	0.000915034	0.00157486	0.00832878	0.189087	0.294103	2.49E-05	0.52246	0.000109443	FALSE	FALSE	9	AKT1;AKT2;AKT3;FYN;PPP2CA;PPP2R1A;PTPN11;SRC;YES1
669	GOBP_FAT_CELL_PROLIFERATION	0.380649	-2.38395	37	0.000914247	0.00157351	0.00809447	0.194393	0.304881	1.65E-05	0.564507	7.00E-05	FALSE	FALSE	8	E2F1;E2F3;FTO;LIPA;PER2;PID1;PPARD;SQSTM1
621	GOBP_ERAD_PATHWAY	1.38949	-3.66215	93	0.000912209	0.00156999	-0.0182554	-0.0860013	0.021271	0.0556334	0.106468	0.0983596	FALSE	FALSE	34	AMFR;ANKZF1;ATF6;ATXN3;BAG6;BRSK2;CANX;CLGN;DERL3;DNAJB12;DNAJB2;DNAJC10;ECPAS;ERLIN2;FAF1;FAF2;MAN1A1;MAN1B1;NFE2L2;PRKN;RHBDD1;RHBDD2;RNF121;SDF2L1;SEL1L;STUB1;SYVN1;TMUB2;TMX1;TOR1A;TRIM25;UBE4B;WFS1;XBP1
4306	REACTOME_SIGNALING_BY_LEPTIN	-4.10836	0.213904	85	0.00091153	0.00156883	0.0189984	0.0825771	0.0158944	0.0677717	0.0827305	0.120805	FALSE	FALSE	8	IRS1;IRS2;JAK2;LEPR;PTPN11;SOCS3;STAT3;STAT5B
2931	GOBP_REGULATION_OF_SYNAPSE_MATURATION	1.10987	2.44343	104	0.000908661	0.00156388	0.0118377	0.13211	0.118167	0.00494897	0.324326	0.0119806	FALSE	FALSE	11	CAMK2B;CLSTN1;CNTNAP1;DISC1;NEFL;NEUROD2;NRXN1;ROCK1;SNX27;VPS35;YWHAZ
694	GOBP_FIBROBLAST_MIGRATION	-1.14369	1.67233	11	0.000907033	0.00156108	0.0167283	0.0933197	0.0346834	0.0379619	0.150148	0.071235	TRUE	FALSE	24	AKT1;AQP1;ARHGEF7;BRAF;CCN3;CLN3;CORO1C;DDR2;FER;FGF2;FUT8;ILK;IQGAP1;MTA2;PLEC;PML;PRKCE;PTK2;RAC1;SDC4;THBS1;TMEM201;ZEB2;ZFAND5
3101	GOBP_RESPONSE_TO_LECTIN	-2.82433	-0.67508	49	0.000905294	0.0015581	0.00817395	0.190617	0.302987	2.16E-05	0.562979	8.88E-05	FALSE	FALSE	9	CREBBP;EP300;FYN;IKBKB;MAP3K7;PAK1;PAK2;SRC;TRAF6
387	GOBP_CEREBELLAR_CORTEX_MORPHOGENESIS	0.932856	4.87754	57	0.000905092	0.00155774	-0.00796484	-0.195577	0.316329	1.27E-05	0.578695	5.48E-05	FALSE	FALSE	12	ATP7A;CBLN1;CDK5;COMT;DLL1;FAIM2;GRID2;KNDC1;MAP2K1;PROX1;PTPN11;SMO
979	GOBP_LOCOMOTOR_RHYTHM	2.37572	0.859576	39	0.00090475	0.00155717	-0.0101856	-0.15288	0.199796	0.000649442	0.439052	0.00197331	FALSE	FALSE	6	MTA1;MTOR;NCOA2;NCOR1;OPRL1;PTEN
2978	GOBP_REGULATION_OF_TUMOR_NECROSIS_FACTOR_MEDIATED_SIGNALING_PATHWAY	-3.22623	-1.30014	95	0.000904189	0.0015562	-0.0131553	-0.118295	0.0827189	0.0118131	0.264722	0.0258992	FALSE	FALSE	18	ADAM17;CARD8;CYLD;DICER1;GAS6;HSPA1A;IKBKB;MAPKAPK2;NAIP;PRKN;PTPN2;RIPK1;SHARPIN;SPPL2A;TNFRSF1A;TRAF2;ULK1;XIAP
4215	REACTOME_RHO_GTPASES_ACTIVATE_NADPH_OXIDASES	-0.97805	0.672855	87	0.000903951	0.00155579	0.0152266	0.102176	0.05522	0.0227115	0.180201	0.0476666	FALSE	FALSE	12	CYBA;MAPK1;MAPK11;MAPK14;MAPK3;PIK3C3;PIN1;PRKCA;PRKCB;PRKCD;PRKCZ;RAC1
2228	GOBP_POSTSYNAPSE_ASSEMBLY	2.21624	3.41797	111	0.000903443	0.0015549	0.00897443	0.173259	0.24225	0.000188467	0.49473	0.000638553	FALSE	FALSE	23	ABI3;C1QL3;CBLN1;CDH2;CRIPT;CRK;CRKL;CYFIP2;EPHB2;GAP43;GRID2;IL1RAP;LRRTM1;LZTS1;NLGN3;NRXN1;NRXN2;NTNG2;PTEN;PTK2B;SHANK3;VPS35;WNT5A
152	GOBP_BIOLOGICAL_PROCESS_INVOLVED_IN_INTERACTION_WITH_SYMBIONT	-2.74984	-2.86319	26	0.00089793	0.00154543	0.0157297	0.0982487	0.0472407	0.0287697	0.184449	0.0560957	TRUE	FALSE	31	APOE;APOL1;CARD9;CCNT1;CDC42;CDK9;DDB1;EIF2AK4;EP300;FASN;HDAC1;HSPA8;HSPD1;IFI27;IGF2R;PC;PI4KA;PIK3C3;PRKN;RAB5A;RAB9A;ROCK2;RRP1B;SMARCA4;SMARCB1;SP1;TARDBP;TUSC2;YTHDC2;ZFYVE1;ZNF639
1199	GOBP_MYELIN_MAINTENANCE	2.20338	4.70886	56	0.000896494	0.00154296	-0.00503701	-0.306324	0.526741	7.44E-12	0.747084	7.43E-11	FALSE	FALSE	11	ABCD1;AKT1;AKT2;CLU;CXCR4;EPB41L3;NDRG1;PLEC;PTEN;SH3TC2;SOD1
4005	REACTOME_MITOCHONDRIAL_RNA_DEGRADATION	-0.408077	-3.40561	6	0.0008963	0.00154261	-0.0203483	-0.0758102	0.0105952	0.0901608	0.0647151	0.153362	FALSE	FALSE	5	LRPPRC;PNPT1;REXO2;SUPV3L1;TBRG4
449	GOBP_CYTOKINE_PRODUCTION_INVOLVED_IN_IMMUNE_RESPONSE	-5.01181	-0.866122	84	0.000894676	0.00153983	-0.00867976	-0.177404	0.275604	7.30E-05	0.530826	0.000269461	FALSE	FALSE	44	ATG5;AXL;BCL10;BCL6;CARD9;CD55;CUEDC2;DDX1;DDX21;GPRC5B;HK1;HTR2A;IRF5;JAK3;LACC1;MALT1;MAP3K7;MAPKAPK2;MAVS;NLRP3;NOD1;NR4A3;P2RX7;PANX1;PRKCZ;RIPK2;RSAD2;SEMA7A;SIRT1;SLC7A5;SMAD7;SPON2;TGFB2;TGFB3;TICAM1;TLR4;TLR9;TNFRSF14;TNFSF4;TRAF2;TRAF6;TRPM4;TWIST1;WNT5A
3640	REACTOME_ACTIVATION_OF_CASPASES_THROUGH_APOPTOSOME_MEDIATED_CLEAVAGE	-0.698247	-0.94034	16	0.000894646	0.00153977	0.00956521	0.160976	0.2288	0.000326934	0.449904	0.00113069	FALSE	FALSE	5	APAF1;CASP3;CASP9;CYCS;XIAP
1069	GOBP_MEMORY	2.44267	2.28538	13	0.00089411	0.00153885	0.0113458	0.135631	0.15259	0.00252128	0.37545	0.00657002	FALSE	FALSE	57	ABCA7;ABCC8;ADNP;APOE;ARC;ASIC1;ATXN1;ATXN1L;BRINP1;BTBD9;CALB1;CCND2;CHRNA7;CHRNB2;CNR1;COMT;CPEB3;CREB1;CSMD1;CUX2;DRD1;DRD2;DTNBP1;EHMT2;EIF2AK4;EIF4EBP2;FEN1;FGF13;GRIA1;HRH1;HTR2A;INSR;ITGA3;KAT2A;KAT2B;KCNK10;KCNK2;KCNK4;LDLR;LGMN;MAP1A;MAPT;NETO1;PAIP2;PLCB1;PRKCZ;PRNP;PSEN1;PTGS2;SGK1;SHANK3;SLC1A1;SLC6A1;SNAP25;SRF;VLDLR;YTHDF1
2269	GOBP_PROTEIN_DEACETYLATION	-0.375898	-2.21875	118	0.000892482	0.00153605	0.0100181	0.153328	0.203444	0.000695225	0.443571	0.00209097	FALSE	FALSE	23	CCAR2;DYRK1A;EP300;FNTA;HDAC1;HDAC3;HDAC4;HDAC6;HDAC9;KAT2A;KAT2B;MAPT;NEK3;PRKAA1;PRKAA2;SIRT1;SIRT2;SIRT3;SIRT6;SIRT7;TADA2A;TPPP;WDR5
2360	GOBP_RECEPTOR_RECYCLING	2.37728	-0.900002	35	0.000891492	0.00153433	0.0100765	0.152267	0.200105	0.000772164	0.439324	0.00230192	FALSE	FALSE	15	ACHE;ANXA2;BVES;ECE1;GRIA1;LDLR;OPTN;PHETA1;PSEN1;PTPN1;PTPN2;SCRIB;SNCA;SORL1;VAMP3
1302	GOBP_NEGATIVE_REGULATION_OF_CYSTEINE_TYPE_ENDOPEPTIDASE_ACTIVITY_INVOLVED_IN_APOPTOTIC_PROCESS	-1.00554	-0.655242	16	0.000890873	0.00153327	0.0106911	0.143415	0.177079	0.00142411	0.409243	0.00393602	FALSE	FALSE	19	AKT1;AQP1;CD44;CSNK2A1;DDX3X;GAS6;IGBP1;MAP2K5;NAIP;PAK2;PARK7;PIH1D1;PLAUR;RAF1;SNCA;SRC;THBS1;VEGFA;XIAP
805	GOBP_HEMOGLOBIN_METABOLIC_PROCESS	-4.64909	2.10297	103	0.000889623	0.00153111	-0.007605	-0.20133	0.339762	6.65E-06	0.600027	3.00E-05	FALSE	FALSE	7	CAT;FECH;HIF1A;INHA;INHBA;PRMT1;SLC6A9
1138	GOBP_MITOTIC_G2_M_TRANSITION_CHECKPOINT	-0.886879	-4.60488	82	0.000888736	0.00152959	-0.00841179	-0.181839	0.290171	4.88E-05	0.546805	0.000187392	FALSE	FALSE	15	ATM;ATR;BARD1;CDC6;CDKN1A;CHEK1;CHFR;FOXO4;FZR1;MRE11;NBN;PLK1;RAD50;RBBP8;TOPBP1
2121	GOBP_POSITIVE_REGULATION_OF_PROTEIN_UBIQUITINATION	-0.721555	-2.57467	73	0.000885666	0.00152431	0.0143391	0.106305	0.0711487	0.0177059	0.239245	0.0367452	FALSE	FALSE	52	AIMP2;AMER1;ARRDC3;AXIN1;BCL10;BIRC2;BMI1;BTRC;CBLB;CHFR;CUL3;DDX3X;FAM107A;FANCI;FBXO33;FBXW7;FZR1;GSK3A;GSK3B;HDAC3;HSPBP1;HUWE1;KDM1A;LRRK2;MALT1;MAPK9;MTA1;PDCD6;PEF1;PHF23;PINK1;PLK1;PRICKLE1;PRKN;PSMD10;PTEN;RASSF5;RBX1;RIPK2;RNF180;SKP1;SKP2;STUB1;TICAM1;TRAF6;TRIB3;TSPYL5;UBE2D1;UBE2L3;UBE3A;WFS1;XIAP
3413	GOBP_TROPHECTODERMAL_CELL_DIFFERENTIATION	-1.00399	2.58212	67	0.000884526	0.00152235	0.0216123	0.0704392	0.0064034	0.116978	0.0438519	0.183783	FALSE	FALSE	6	CNOT1;CUL3;HOPX;SP3;SRF;YAP1
4326	REACTOME_SIGNALING_BY_TGF_BETA_RECEPTOR_COMPLEX	-2.10764	2.55306	37	0.000883629	0.00152081	0.0315529	0.0481986	5.56E-05	0.2896	0.00125755	0.395117	FALSE	FALSE	44	CBL;CCNT1;CDK8;CDK9;E2F4;EP300;F11R;FURIN;HDAC1;ITGAV;ITGB5;ITGB8;LTBP1;MAPK1;MAPK3;MEN1;MYC;NCOR1;NCOR2;NEDD4L;PARD3;PARP1;PPM1A;PPP1CA;PRKCZ;RHOA;SMAD2;SMAD3;SMAD4;SMAD7;SMURF1;SMURF2;SP1;STAT1;STUB1;TGFB2;TGFB3;TGFBR1;TGFBR2;TGFBR3;UBE2D1;UBE2D3;WWTR1;XPO1
2967	GOBP_REGULATION_OF_TRANSCRIPTION_OF_NUCLEOLAR_LARGE_RRNA_BY_RNA_POLYMERASE_I	-2.34435	-3.2581	78	0.000882733	0.00151925	-0.00803075	-0.189179	0.31305	2.35E-05	0.575139	9.57E-05	FALSE	FALSE	6	MTOR;PIH1D1;PWP1;SIRT7;SMARCA4;SMARCB1
1790	GOBP_POSITIVE_REGULATION_OF_AGGREPHAGY	0.936885	-1.28266	31	0.000881178	0.00151659	-0.0168703	-0.089897	0.0329059	0.0459253	0.14442	0.084081	TRUE	FALSE	5	BAG3;CSNK2A1;HSPB8;HTT;KAT5
3088	GOBP_RESPONSE_TO_INTERLEUKIN_18	-3.90249	-1.08863	92	0.000880194	0.00151489	0.0159225	0.0951412	0.045701	0.0332918	0.180219	0.0634768	TRUE	FALSE	6	AKT1;CYLD;PDGFB;PIK3R1;RIPK2;TICAM2
3275	GOBP_STEM_CELL_DEVELOPMENT	-0.359723	3.74973	38	0.000877379	0.00151003	-0.00722893	-0.208887	0.360321	3.56E-06	0.618588	1.68E-05	FALSE	FALSE	41	ACVR1;BCL2;BMP4;BMP7;BMPR1A;CDC42;CDH2;CORO1C;EDN1;EDNRB;FGF2;HIF1A;JAG1;KITLG;MAPK1;MAPK3;MSI2;NOLC1;NRP1;NRP2;PAX6;PDCD6;PEF1;RET;SEMA3A;SEMA3C;SEMA3D;SEMA3E;SEMA3F;SEMA4B;SEMA4C;SEMA4D;SEMA7A;SHH;SMO;SNAI2;SOX10;SOX8;SOX9;TCOF1;TWIST1
1261	GOBP_NEGATIVE_REGULATION_OF_CALCIUM_ION_TRANSMEMBRANE_TRANSPORTER_ACTIVITY	4.68908	4.16979	75	0.000873865	0.001504	-0.0184247	-0.0816296	0.0188975	0.0720589	0.0975753	0.121725	FALSE	FALSE	9	ADRA2A;CALM3;CBARP;CRHR1;DRD2;GSTO1;PKD2;SRI;TLR9
2778	GOBP_REGULATION_OF_ORGANIC_ACID_TRANSPORT	5.3466	0.714771	9	0.000873381	0.00150317	0.0133142	0.1129	0.0939222	0.0117457	0.285014	0.0258111	FALSE	FALSE	30	ABAT;ADORA1;ADORA2A;AKT1;AKT2;DTNBP1;EDN1;FABP3;GABBR1;GRM2;GRM7;HTR1B;IRS2;P2RX4;P2RX7;PER2;PLA2R1;PPARA;PRKAA1;PSEN1;PTGES;RGS4;SLC12A2;SLC38A1;SLC43A2;SLC6A1;SLC7A5;SNCA;THBS1;TNFRSF11A
1515	GOBP_NEGATIVE_REGULATION_OF_SMOOTH_MUSCLE_CELL_PROLIFERATION	-4.36966	3.61792	102	0.000871705	0.00150028	0.0282826	0.0530462	0.000317868	0.242094	0.00460763	0.336419	FALSE	FALSE	20	APLN;APOE;BMP2;BMP4;BMPR2;CDKN1A;CDKN1B;HMOX1;MEF2C;MFN2;NDRG2;NDRG4;PDCD4;PPARG;PPARGC1A;PTEN;RBM10;TAFA5;TGFB3;VIPR2
615	GOBP_EPITHELIAL_TO_MESENCHYMAL_TRANSITION	-2.20765	3.33057	53	0.00087075	0.00149863	0.00986538	0.151909	0.208906	0.0008109	0.449949	0.00240079	FALSE	FALSE	69	ACVR1;ADAM8;ADIPOR1;APLF;AXIN2;BMP2;BMP4;BMP7;CRB2;CTNNB1;DAG1;EDN1;EPHA3;EPHA4;FERMT2;FGFR1;FGFR2;GSK3B;HDAC2;HEY1;HIF1A;JAG1;KDM1A;LDLRAD4;LOXL2;LRP6;MTOR;NCAM1;NOLC1;NOTCH1;OLFM1;PDCD4;PDCD6;PDPN;PEF1;PHLDB2;PPP2CA;PTEN;PTK2;RBPJ;ROCK1;ROCK2;RTN4;SFRP1;SMAD2;SMAD3;SMAD4;SMAD7;SNAI1;SNAI2;SOX9;SPRY2;TASOR;TCF7L2;TCOF1;TGFB2;TGFB3;TGFBR1;TGFBR2;TGFBR3;TIAM1;TNXB;TRIM28;TWIST1;VEGFA;WNT2;WNT4;WNT5A;WWTR1
673	GOBP_FATTY_ACID_BIOSYNTHETIC_PROCESS	4.80602	-2.70207	20	0.000870189	0.00149768	0.00843398	0.177577	0.287465	7.70E-05	0.544828	0.000282803	FALSE	FALSE	37	ABCD1;ABCD3;ACACA;ACACB;ACLY;ALOX15;CBR1;CYP2D6;EDN1;ELOVL5;ERLIN2;FADS1;FADS2;FASN;GSTM1;KAT2B;LPL;MLXIPL;NDUFAB1;NR1H2;NR1H3;OXSM;PIBF1;PRKAA1;PRKAA2;PRKAB1;PRKAG1;PRKAG2;PTGES;PTGES3;PTGS1;PTGS2;RGN;SIRT1;SIRT2;TRIB3;XBP1
634	GOBP_ESTABLISHMENT_OF_LYMPHOCYTE_POLARITY	-3.2854	1.64209	80	0.000870174	0.00149764	0.0184277	0.0812714	0.0200328	0.0706294	0.101774	0.119608	FALSE	FALSE	7	ABL1;ABL2;FLOT2;MYH9;SCRIB;SNX27;TRAF3IP2
666	GOBP_FACE_DEVELOPMENT	-1.50475	3.39641	55	0.000867593	0.00149321	0.0190216	0.0785008	0.0149218	0.0850669	0.0824352	0.140103	FALSE	FALSE	20	BRAF;CHD7;CLDN5;DKK1;EP300;MAP2K1;MAPK1;MAPK3;PDGFRA;PLEKHA1;PRICKLE1;PTPN11;RAF1;RARA;RRAS;SRF;TGFB3;TIPARP;WNT5A;ZFAND5
1589	GOBP_NEURON_INTRINSIC_APOPTOTIC_SIGNALING_PATHWAY_IN_RESPONSE_TO_OXIDATIVE_STRESS	1.93459	-3.48918	87	0.000866747	0.00149174	0.0109442	0.136305	0.168873	0.00233165	0.39821	0.006123	FALSE	FALSE	13	ATF4;CTNNB1;DAXX;FBXW7;FZD1;HIF1A;MAP3K5;NONO;PARK7;PARP1;PINK1;PRKN;PRODH
3339	GOBP_T_CELL_MEDIATED_CYTOTOXICITY	-5.44608	-1.42681	49	0.000865444	0.00148951	0.015935	0.093474	0.0423954	0.039347	0.172197	0.073485	TRUE	FALSE	15	AGER;CTSH;FADD;HLA-DRB1;HPRT1;HSPA8;MICA;MICB;MR1;NECTIN2;P2RX7;PVR;STX7;TAP2;ULBP2
1692	GOBP_P_BODY_ASSEMBLY	0.212907	-1.21896	67	0.000865381	0.0014894	0.0136612	0.109024	0.0846232	0.0153048	0.267155	0.0325605	FALSE	FALSE	6	ATXN2;CNOT1;DDX6;DYNC1H1;EIF4ENIF1;RC3H1
3098	GOBP_RESPONSE_TO_L_LEUCINE	0.520609	-1.25867	88	0.000865172	0.00148904	0.0102139	0.145786	0.198239	0.00115458	0.437562	0.00328493	FALSE	FALSE	6	EP300;MTOR;PIK3CA;RPTOR;SESN2;SESN3
454	GOBP_CYTOPLASMIC_MICROTUBULE_ORGANIZATION	0.681695	0.191919	12	0.000865029	0.0014888	0.00779981	0.190876	0.322167	2.41E-05	0.583854	9.81E-05	FALSE	FALSE	16	AXIN1;CAMSAP2;CRIPT;DLG1;DVL1;DYNC1H1;HOOK3;KATNA1;KPNB1;MAPT;NUMA1;RAB11A;RHOA;STMN3;TPPP;TUBG1
507	GOBP_DNA_BIOSYNTHETIC_PROCESS	-2.01561	-5.80941	66	0.000862164	0.00148386	0.0178117	0.0833084	0.0251652	0.0627702	0.120124	0.108548	FALSE	FALSE	69	ATM;ATR;CCNA2;CCT2;CCT3;CCT5;CCT6A;CCT7;CCT8;CDKN1A;CHEK1;CHRAC1;CTNNB1;CYP1B1;DACH1;DKC1;ERCC4;EXOSC10;FGF2;FGFR4;HNRNPD;HSP90AA1;HTR2A;JADE1;KCNK2;LIG3;LIG4;MAPK1;MAPK15;MAPK3;MEN1;MRE11;MYC;NAT10;NVL;PARM1;PARP3;PCNA;PDGFA;PDGFB;PDGFRB;POLB;POLD1;POLDIP2;POLE;POLH;PRKCQ;PTGES3;PTK2B;RAD50;RFC3;RFC4;RFC5;RGN;RPA1;RRM1;SIRT1;SMPD3;SRC;TCP1;TERF1;TERF2;TNKS;TP53;TREX1;USP10;WRN;XRCC5;ZBTB1
1662	GOBP_ODONTOBLAST_DIFFERENTIATION	-1.25417	4.77042	55	0.000861458	0.00148264	0.00668421	0.221812	0.373918	2.82E-06	0.629693	1.35E-05	FALSE	FALSE	8	BMP2;BMP4;CTNNB1;IPO7;MAP1B;RPTOR;SMAD2;TUBB
1676	GOBP_ORGANELLE_INHERITANCE	-1.73716	0.525551	65	0.000861206	0.00148222	0.0218399	0.0678673	0.00505377	0.137766	0.037197	0.21058	FALSE	FALSE	8	GBF1;GOLGA2;MAP2K1;MAPK1;MAPK3;PDCD10;PLK1;YWHAZ
3294	GOBP_STRIATED_MUSCLE_CONTRACTION	4.46416	3.15448	10	0.000860471	0.00148095	0.00617811	0.239709	0.425462	1.79E-07	0.669329	1.03E-06	FALSE	FALSE	62	ABCC9;ADORA1;ADRA1A;ADRA1B;ALDOA;ARG2;ATP1A1;ATP2A2;BIN1;CACNA1C;CACNA1D;CACNA1G;CACNA2D1;CALM3;CAMK2D;CHUK;CXCR4;DLG1;DMD;DMPK;DTNA;FGF13;GAA;GJA1;GRK2;GSTO1;HCN4;HSP90AA1;KCNA5;KCNH2;KCNJ2;KCNJ8;MTOR;NEDD4L;NOS1;NOS1AP;NPPA;NR4A1;P2RX4;PDE4B;PDE4D;PIK3CA;PRKACA;PRKD1;RYR1;SCN3A;SCN4B;SCN7A;SCN8A;SCN9A;SGCD;SLC8A1;SLC9A1;SMAD7;SRI;STAC3;SUMO1;SYNM;TNNT2;TRPM4;UCN;VEGFB
4489	SynGO_BP_regulation of synapse maturation (GO:0090128)	0.972933	2.34913	104	0.000859585	0.00147942	0.0124853	0.118493	0.100973	0.0113184	0.344227	0.018864	FALSE	FALSE	14	CAMK2B;CLSTN1;CNTNAP1;DAB1;FGF7;NEFL;NRN1;ROCK1;ROCK2;SDC2;SEMA7A;SNX27;VPS35;YWHAZ
595	GOBP_ENERGY_RESERVE_METABOLIC_PROCESS	3.16419	-5.19572	79	0.000858796	0.00147806	0.0122703	0.120459	0.12185	0.00730302	0.328823	0.0169273	FALSE	FALSE	31	AKT1;AKT2;ATG2A;COMT;EPM2AIP1;GAA;GBE1;GFPT1;GSK3A;GSK3B;GYG2;GYS1;IL6ST;INSR;IRS1;IRS2;KHK;LEPR;MRAP2;MT3;MTOR;PER2;PID1;PPP1CA;PRKAG2;PTGES3;PYGB;PYGL;PYGM;RUBCNL;STK40
2549	GOBP_REGULATION_OF_EPITHELIAL_TO_MESENCHYMAL_TRANSITION	-2.33622	3.28692	53	0.000858482	0.00147752	0.0164963	0.0895668	0.0350131	0.0491005	0.150627	0.0890687	TRUE	FALSE	44	ACVR1;ADAM8;ADIPOR1;APLF;AXIN2;BMP2;BMP4;BMP7;CRB2;CTNNB1;DAG1;EPHA3;EPHA4;FERMT2;HDAC2;JAG1;KDM1A;LDLRAD4;LOXL2;MTOR;NOTCH1;OLFM1;PDPN;PHLDB2;PPP2CA;PTEN;PTK2;SFRP1;SMAD2;SMAD3;SMAD4;SMAD7;SNAI1;SPRY2;TCF7L2;TGFB2;TGFB3;TGFBR1;TGFBR2;TIAM1;TNXB;TWIST1;VEGFA;WWTR1
3941	REACTOME_INTERLEUKIN_35_SIGNALLING	-4.67068	0.287709	85	0.000856045	0.00147333	-0.00907435	-0.162362	0.252293	0.000301402	0.47814	0.00104936	FALSE	FALSE	9	CANX;IL12RB2;IL6ST;JAK1;JAK2;STAT1;STAT3;STAT4;TYK2
972	GOBP_LIPID_OXIDATION	5.4355	-2.43788	8	0.000855533	0.00147245	0.0233554	0.0630453	0.00329369	0.159563	0.0279446	0.238815	FALSE	FALSE	34	ABCD1;ABCD3;ABCD4;ACAA2;ACACB;ACAT1;ADIPOR1;ADIPOR2;AKT1;AKT2;ALOX15;AMACR;CNR1;CPT1A;ECHDC1;ECHS1;FABP3;HADHA;HADHB;HSD17B10;IRS1;IRS2;MAPK14;PLA2G7;PLIN5;PPARA;PPARD;PPARGC1A;PRKAA1;PRKAG2;SESN2;SLC25A17;SOX9;TWIST1
3581	KEGG_OTHER_GLYCAN_DEGRADATION	2.61494	-4.85251	33	0.000852545	0.0014673	-0.018461	-0.0794815	0.0202497	0.076002	0.0980464	0.132526	FALSE	FALSE	5	FUCA1;GLB1;HEXA;HEXB;MAN2B1
2534	GOBP_REGULATION_OF_DOUBLE_STRAND_BREAK_REPAIR_VIA_HOMOLOGOUS_RECOMBINATION	-2.20173	-4.40285	61	0.000851703	0.00146585	-0.0117645	-0.1246	0.13991	0.0052973	0.356546	0.0127153	FALSE	FALSE	24	ABL1;ACTL6A;C1QBP;CHEK1;CREBBP;CSNK2A1;ERCC6;FUS;KAT5;KDM1A;NBN;PARP1;PLK1;PRMT1;RPA2;RUVBL1;RUVBL2;SHLD2;SIRT6;SKP2;SMCHD1;TP53BP1;TRRAP;WAS
2458	GOBP_REGULATION_OF_CELL_COMMUNICATION_BY_ELECTRICAL_COUPLING	4.42646	3.51389	75	0.000850311	0.00146346	-0.0136231	-0.107425	0.0812299	0.018438	0.261925	0.0380592	FALSE	FALSE	5	CALM3;CAMK2D;PDE4D;SLC8A1;SRI
4103	REACTOME_PI_METABOLISM	-1.10663	-0.215045	117	0.000850074	0.00146305	0.0134406	0.108853	0.0912103	0.0150102	0.24856	0.0335314	FALSE	FALSE	21	ARF1;INPP4B;INPP5D;INPPL1;OCRL;PI4KA;PIK3C3;PIK3CA;PIK3CB;PIK3CD;PIK3R1;PIK3R2;PIKFYVE;PIP4K2A;PITPNB;PLEKHA1;PLEKHA2;PNPLA6;PTEN;PTPN13;RAB5A
2583	GOBP_REGULATION_OF_FOCAL_ADHESION_DISASSEMBLY	-0.903083	1.96699	11	0.000849801	0.00146258	0.0210304	0.0695462	0.00744693	0.124943	0.0491171	0.194556	FALSE	FALSE	5	ARF6;IQSEC1;MAP4K4;MAPRE2;PIK3R1
4332	REACTOME_SIGNALLING_TO_ERKS	-1.76227	0.395701	108	0.000849132	0.00146143	0.016325	0.089521	0.037554	0.0484962	0.139221	0.0914576	TRUE	FALSE	18	BRAF;CRK;CRKL;GRB2;HRAS;KRAS;MAP2K1;MAPK1;MAPK11;MAPK12;MAPK14;MAPK3;MAPKAPK2;NRAS;RAP1A;SHC1;SOS1;SRC
2318	GOBP_PROTEIN_O_LINKED_MANNOSYLATION	2.63449	-3.65124	119	0.000847512	0.00145863	0.00562556	0.259286	0.476566	8.62E-09	0.710015	5.91E-08	FALSE	FALSE	7	B4GAT1;DPM1;FKTN;POMGNT1;POMT1;TMTC3;TMTC4
4261	REACTOME_SENSING_OF_DNA_DOUBLE_STRAND_BREAKS	-1.39043	-4.83873	82	0.000846777	0.00145739	-0.00948641	-0.153629	0.234138	0.000583012	0.454914	0.00190256	FALSE	FALSE	6	ATM;KAT5;KPNA2;MRE11;NBN;RAD50
4396	REACTOME_TICAM1_TRAF6_DEPENDENT_INDUCTION_OF_TAK1_COMPLEX	-2.82738	-1.4709	95	0.000845392	0.001455	-0.0155206	-0.0937461	0.0513226	0.0360565	0.171559	0.0720439	FALSE	FALSE	5	MAP3K7;TAB1;TAB2;TICAM1;TRAF6
3692	REACTOME_CAMK_IV_MEDIATED_PHOSPHORYLATION_OF_CREB	1.92268	0.675833	2	0.000844164	0.00145288	0.0189003	0.0768706	0.0167902	0.0880713	0.0856796	0.150155	FALSE	FALSE	6	CAMK2A;CAMK2B;CAMK2D;CAMK2G;CREB1;KPNA2
2301	GOBP_PROTEIN_LOCALIZATION_TO_EARLY_ENDOSOME	0.333136	1.02348	109	0.000844082	0.00145274	0.00976491	0.148771	0.216929	0.000953445	0.460535	0.0027692	FALSE	FALSE	8	ARL8B;EGF;MSN;NF2;NRP1;ROCK2;SCRIB;SORL1
1644	GOBP_NUCLEOLAR_LARGE_RRNA_TRANSCRIPTION_BY_RNA_POLYMERASE_I	-2.40803	-3.29153	78	0.00084295	0.00145078	-0.00801239	-0.181067	0.313937	5.22E-05	0.575523	0.000199308	FALSE	FALSE	10	ERCC2;ERCC6;MTOR;PIH1D1;POLR2E;PWP1;SIRT7;SMARCA4;SMARCB1;TCOF1
2806	GOBP_REGULATION_OF_PLATELET_DERIVED_GROWTH_FACTOR_RECEPTOR_SIGNALING_PATHWAY	-3.16951	1.04707	107	0.000842052	0.00144926	0.00737835	0.19642	0.336031	2.33E-05	0.59655	9.53E-05	FALSE	FALSE	10	CBL;CBLB;F7;HGS;LRP1;NDRG4;PTPN2;PTPRJ;SNCA;SRC
2833	GOBP_REGULATION_OF_PROTEIN_CATABOLIC_PROCESS_IN_THE_VACUOLE	1.85808	-1.0014	99	0.000842044	0.00144923	0.0173733	0.0834172	0.0279136	0.0642015	0.130079	0.110419	FALSE	FALSE	7	ATP13A2;LAPTM4B;LDLR;LRP1;LRP2;RNF128;VPS35
3125	GOBP_RESPONSE_TO_OXYGEN_RADICAL	3.00506	-3.15646	87	0.000840883	0.00144723	0.0165872	0.0872495	0.0350192	0.0539537	0.150627	0.0960348	FALSE	FALSE	11	ATP7A;BMP7;DHFR;ERCC6;FANCC;FBLN5;MT3;NFE2L2;NQO1;SOD1;SOD3
1570	GOBP_NEURAL_RETINA_DEVELOPMENT	0.65706	5.50175	76	0.000836891	0.00144036	-0.0103486	-0.139184	0.193581	0.00186385	0.430179	0.00502254	FALSE	FALSE	26	ACTL6A;ATOH7;CALB1;CASP2;CRB2;DLL4;FAT3;GDF11;HIPK2;NDP;NEUROD1;NOTCH1;NTRK2;PSEN1;PTPRM;RORB;SDK2;SLC17A7;SLC1A1;SMARCA4;SOX8;SOX9;STAT3;TGFB2;THRB;THY1
2413	GOBP_REGULATION_OF_B_CELL_PROLIFERATION	-5.9539	0.644178	62	0.000836563	0.0014398	0.0183877	0.0783023	0.019744	0.0829112	0.100631	0.137077	FALSE	FALSE	26	AHR;ATM;BCL2;BCL6;BMI1;CARD11;CASP3;CD22;CDKN1A;CHRNB2;EPHB2;IKZF3;IL13;INPP5D;IRS2;MEF2C;PAWR;RC3H1;TFRC;TICAM1;TIRAP;TLR4;TLR9;TNFRSF21;TNFSF13B;WNT3A
2888	GOBP_REGULATION_OF_RHO_PROTEIN_SIGNAL_TRANSDUCTION	-0.761894	1.55747	11	0.000835128	0.00143733	0.016275	0.0883155	0.0390664	0.050513	0.162434	0.0910732	FALSE	FALSE	26	ABCA1;ABL1;ABL2;APOE;ARHGAP35;ARHGEF2;ARRB1;BCL6;BCR;CSNK1A1;CUL3;F11R;FLCN;GPR17;ITGA3;KANK2;KCTD10;LPAR1;MET;NRP1;PDCD10;RAC1;RAF1;SEMA4D;STMN1;TEK
1748	GOBP_PHOTORECEPTOR_CELL_DIFFERENTIATION	0.761329	5.58838	76	0.000834737	0.00143666	-0.0169913	-0.084553	0.0322838	0.0595658	0.142551	0.103764	FALSE	FALSE	17	CDHR1;CNGB1;CRB2;NDP;NOTCH1;NTRK2;PAX6;PRKCI;PRPH2;RORB;SDK2;SOX8;SOX9;STAT3;THRB;THY1;VEGFA
3013	GOBP_RENAL_SYSTEM_VASCULATURE_DEVELOPMENT	-1.29959	5.94603	72	0.00083441	0.0014361	-0.0146878	-0.0977749	0.0641132	0.029411	0.22606	0.0572048	FALSE	FALSE	16	AQP1;BMP4;BMP7;CFLAR;EDN1;NOTCH1;NOTCH2;NRP1;PDGFA;PDGFB;PDGFD;PDGFRA;PDGFRB;PECAM1;PKD2;TEK
2537	GOBP_REGULATION_OF_EMBRYONIC_DEVELOPMENT	-1.74252	-5.45484	66	0.000832995	0.00143366	-0.0147757	-0.0970283	0.0618766	0.0310947	0.221355	0.0599947	FALSE	FALSE	30	ACTL6A;AMOT;BAG6;CRB2;CTNNB1;DAG1;DLL1;EHMT1;HNF4A;INO80D;INSR;JAG1;KAT2A;KAT2B;LAMA3;NFE2L2;NOTCH1;NR2C2;PHLDB2;PLCB1;RACGAP1;RBM19;RUVBL1;RUVBL2;TADA2A;WDR5;WNT2;WNT3A;WNT4;YY1
3716	REACTOME_CIRCADIAN_CLOCK	2.35432	-1.41629	39	0.000829991	0.00142849	0.0195824	0.0729476	0.0129583	0.10654	0.0729166	0.176745	FALSE	FALSE	31	ATF2;BTRC;CARM1;CLOCK;CPT1A;CREB1;CREBBP;CRY2;CSNK1E;CUL1;EP300;F7;HDAC3;HIF1A;MED1;MEF2C;NAMPT;NCOA1;NCOA2;NCOR1;NR3C1;NRIP1;PER1;PER2;PPARA;PPARGC1A;PPP1CA;RXRA;SIRT1;SKP1;SREBF1
3680	REACTOME_BBSOME_MEDIATED_CARGO_TARGETING_TO_CILIUM	-0.499279	-5.7613	66	0.000828826	0.00142648	0.0161847	0.0881376	0.0400164	0.0511398	0.143959	0.0957491	FALSE	FALSE	8	CCT2;CCT3;CCT5;CCT8;MCHR1;SMO;SSTR3;TCP1
350	GOBP_CELLULAR_RESPONSE_TO_OXYGEN_RADICAL	3.00929	-3.13395	87	0.000828215	0.00142542	0.0155232	0.0918253	0.0487734	0.0422917	0.188569	0.0783058	TRUE	FALSE	10	ATP7A;BMP7;DHFR;FANCC;FBLN5;MT3;NFE2L2;NQO1;SOD1;SOD3
1616	GOBP_NEUTROPHIL_EXTRAVASATION	-3.55119	1.60022	80	0.000826769	0.00142294	-0.0111825	-0.127247	0.158863	0.00456913	0.384582	0.0111179	FALSE	FALSE	5	ADAM8;CD99;PECAM1;PIK3CD;PRTN3
2236	GOBP_POSTSYNAPTIC_SPECIALIZATION_ASSEMBLY	2.26685	3.51164	111	0.000826084	0.00142176	0.00751123	0.189284	0.319655	6.02E-05	0.58186	0.000226124	FALSE	FALSE	16	ABI3;C1QL3;CBLN1;CRIPT;CRK;CRKL;GAP43;GRID2;IL1RAP;LRRTM1;NRXN1;NRXN2;NTNG2;PTEN;PTK2B;SHANK3
3040	GOBP_RESPONSE_TO_AXON_INJURY	0.882115	2.84921	60	0.000824871	0.00141968	0.0049439	0.287158	0.511071	1.29E-09	0.735281	9.91E-09	FALSE	FALSE	33	AXL;BAX;BCL2;BNIP3;BRAF;CTNNA1;DAG1;DHFR;DRD2;EPHA4;FGF2;FLRT3;GAP43;GRN;IGF1R;JAK2;KCNB1;KCNK2;MAP1B;MAP2K1;MAPK8IP3;MTR;NDP;NEFL;NREP;P2RX4;PCSK1;PTPRF;RANGAP1;SLC1A1;SOD1;SPP1;TNR
3357	GOBP_TELOMERE_MAINTENANCE_VIA_RECOMBINATION	-1.54432	-5.47336	82	0.000824838	0.00141962	-0.0174394	-0.0814032	0.0287534	0.0683731	0.132193	0.116747	FALSE	FALSE	6	ERCC1;ERCC4;RAD50;TERF2;XRCC1;XRCC3
1887	GOBP_POSITIVE_REGULATION_OF_DENDRITIC_SPINE_DEVELOPMENT	1.53405	2.39575	104	0.000822858	0.00141622	0.0275271	0.0514481	0.000103562	0.305893	0.00190645	0.407514	FALSE	FALSE	15	APOE;BAIAP2;CAMK1;CAMK2B;CPEB3;CUX2;DBN1;EPHB2;IL1RAPL1;ITPKA;LPAR1;PSEN1;SHANK3;STAU2;TIAM1
280	GOBP_CELL_SURFACE_PATTERN_RECOGNITION_RECEPTOR_SIGNALING_PATHWAY	-4.09197	-1.31807	84	0.000822677	0.0014159	0.0237335	0.0596583	0.00282289	0.18318	0.0250571	0.267985	FALSE	FALSE	25	CD14;CHUK;CYBA;ECSIT;IFI35;IRAK1;IRAK2;IRF3;LGALS9;MAP3K7;NINJ1;NR1H3;PIK3R1;PRKCE;RELA;RIPK2;SQSTM1;TBK1;TICAM1;TICAM2;TIRAP;TLR4;TMEM126A;TRAF3;TRAF6
648	GOBP_ESTABLISHMENT_OR_MAINTENANCE_OF_MONOPOLAR_CELL_POLARITY	0.402435	1.481	109	0.000822163	0.00141503	0.00727808	0.194423	0.352459	1.92E-05	0.611575	7.99E-05	FALSE	FALSE	12	CDC42;FAT1;FSCN1;GBF1;MAP1B;MSN;PRKCI;PTK7;RAP2A;RHOA;SCRIB;WNT5A
1090	GOBP_METENCEPHALON_DEVELOPMENT	0.937975	4.80267	57	0.000821993	0.00141472	0.0103482	0.136713	0.182687	0.00287084	0.416116	0.00737949	FALSE	FALSE	47	ABAT;ABL1;ASCL1;ATF2;ATIC;ATP7A;BCL2;CBLN1;CBS;CDK5;COMT;CRK;CRKL;DAB1;DLL1;FAIM2;FZD4;GART;GNPAT;GRID2;HAP1;HNRNPD;HSPA8;IGF1R;KAT2A;KCNC1;KNDC1;LPAR1;MAP2K1;NCOA1;NCOR2;NCSTN;NEUROD1;NEUROD2;OGDH;PAX6;PROX1;PSEN1;PTPN11;SCRIB;SEMA4C;SMO;SSTR1;SSTR2;SSTR3;TP53;XRCC1
2655	GOBP_REGULATION_OF_LIPID_CATABOLIC_PROCESS	5.39964	-1.98263	8	0.000821456	0.0014138	0.00745348	0.189684	0.348276	2.30E-05	0.607592	9.44E-05	FALSE	FALSE	25	ABCD1;ACACB;ADORA1;ADRA2A;AKT1;AKT2;CIDEC;CNR1;CPT1A;FMC1;IDH1;IRS1;IRS2;LDLR;PLIN5;PNPLA2;PPARA;PRKAA1;PRKCD;PRKCE;SCARB1;SIRT6;SORL1;THRA;TWIST1
2663	GOBP_REGULATION_OF_LONG_TERM_SYNAPTIC_POTENTIATION	2.1116	2.04715	13	0.000820551	0.00141224	0.0422049	0.0334616	6.62E-08	0.463084	3.52E-06	0.567922	FALSE	FALSE	26	ABL1;ADORA1;ADORA2A;AGER;APOE;APP;ARC;CALB1;CALB2;CHRNA7;CYP46A1;DRD2;EIF2AK4;EPHA4;EPHB2;FAM107A;GSK3B;LGMN;NCSTN;NF1;PAIP2;PRNP;SHANK3;SQSTM1;STAU1;YTHDF1
4236	REACTOME_RND1_GTPASE_CYCLE	-0.254452	0.844892	106	0.00082011	0.00141147	0.0136108	0.103703	0.0748846	0.026099	0.220211	0.0539068	FALSE	FALSE	10	ALDH3A2;ARHGAP35;DST;FLOT2;PIK3R1;PIK3R2;PTPN13;RBMX;STMN2;TFRC
532	GOBP_DOPAMINE_TRANSPORT	4.67935	1.42651	9	0.000816671	0.00140556	0.0108729	0.129271	0.170622	0.00397203	0.400633	0.00983668	FALSE	FALSE	23	ABAT;CHRNA4;CHRNB2;CNR1;COMT;CXCL12;DRD1;DRD2;DTNBP1;GABBR1;GRM2;HTR1B;HTR2A;MAPK15;OPRK1;PARK7;PINK1;PRKCB;PRKN;SLC22A1;SLC29A3;SNCA;TOR1A
1974	GOBP_POSITIVE_REGULATION_OF_INTRINSIC_APOPTOTIC_SIGNALING_PATHWAY	0.523455	-2.78501	93	0.000816444	0.00140517	0.0119521	0.117566	0.132322	0.00875464	0.344489	0.019874	FALSE	FALSE	21	BAD;BAX;BBC3;BECN1;BID;DDIT3;EIF5A;FBXW7;FLCN;MYC;NACC2;NCK1;PARK7;PLAGL2;PRKRA;PTPN2;SFPQ;SIAH1;SIRT1;SOD1;TP53
1037	GOBP_MANNOSYLATION	2.65198	-3.77557	119	0.000815569	0.00140365	0.00447007	0.314011	0.570819	3.46E-12	0.770689	3.55E-11	FALSE	FALSE	8	B4GAT1;DPM1;DPY19L2;FKTN;POMGNT1;POMT1;TMTC3;TMTC4
2219	GOBP_POSITIVE_REGULATION_OF_VIRAL_PROCESS	-3.26659	-2.8412	26	0.000815569	0.00140367	0.0117067	0.119903	0.138691	0.00777086	0.354391	0.0179153	FALSE	FALSE	30	ADAR;ATG5;AXL;CD209;CD4;DDB1;DDX3X;DHX9;FURIN;HLA-DRB1;IFIT1;KPNA2;KPNA6;LGALS9;MDFIC;NOTCH1;P4HB;PPARA;PPID;RAB7A;SMPD1;SRPK1;STAU1;TMEM39A;TOP2B;TSG101;TYRO3;VAPB;VPS37B;VPS4A
326	GOBP_CELLULAR_RESPONSE_TO_GLUCOSE_STARVATION	0.465709	-1.5191	88	0.000814571	0.00140195	0.0051582	0.27179	0.511439	1.99E-09	0.735281	1.48E-08	FALSE	FALSE	23	ATF4;BCL2;BECN1;EIF2AK3;FOXO3;IFI16;KAT5;MYBBP1A;NFE2L2;PIK3C3;PLIN2;PRKAA1;PRKAA2;SESN2;SESN3;SIRT1;SLC2A1;SLC7A5;SUV39H1;TBL2;TP53;XBP1;YWHAZ
3201	GOBP_SECONDARY_HEART_FIELD_SPECIFICATION	-1.44344	4.88082	45	0.000813913	0.00140082	0.0141493	0.0990028	0.0744762	0.0274481	0.247066	0.0538991	FALSE	FALSE	6	AXIN2;BMP4;LRP2;MEF2C;RBPJ;WNT5A
1036	GOBP_MAMMARY_GLAND_MORPHOGENESIS	-0.148898	5.31023	45	0.000812373	0.00139816	-0.0110865	-0.126114	0.162569	0.00493372	0.389643	0.0119498	FALSE	FALSE	26	AR;BAX;BMP4;BTRC;CAPN1;CSF1;CSMD1;DDR1;ESR1;FGFR2;GLI3;KDM5B;MED1;NFKB1;NR3C1;PHB2;PML;PTCH1;RXFP1;SCRIB;SOSTDC1;SRC;STAT6;TGFBR2;WNT4;WNT5A
3209	GOBP_SELF_PROTEOLYSIS	-0.745885	-0.624521	92	0.000812198	0.00139787	-0.0116314	-0.12018	0.142304	0.0074728	0.360322	0.0172954	FALSE	FALSE	5	CAPN1;CAPN3;CARD8;LGMN;SHH
2893	GOBP_REGULATION_OF_SIGNAL_TRANSDUCTION_BY_P53_CLASS_MEDIATOR	-0.19208	-4.1591	105	0.000812185	0.00139784	-0.0131347	-0.106423	0.0975594	0.0178382	0.290306	0.0369711	FALSE	FALSE	36	AKT1;ATM;ATR;BCL2;CD44;CHD5;CHEK1;DYRK1A;EIF5A;EP300;HEXIM1;HIPK2;KDM1A;KDM8;MDM2;MLF1;MTOR;MYC;NOP2;PAK1IP1;PLA2R1;PML;PRKN;PRMT5;PSMD10;RRS1;SGK1;SIRT1;SNAI1;SNAI2;STK11;TAF1;TP53;TWIST1;USP7;ZMPSTE24
47	GOBP_ALCOHOL_BIOSYNTHETIC_PROCESS	3.90326	-2.1916	28	0.000810499	0.00139494	0.00975633	0.142978	0.213288	0.00164776	0.454989	0.00449906	FALSE	FALSE	39	ABCG1;ACAA2;ACLY;ADCYAP1R1;APOE;BMP2;CACNA1H;CYP27A1;DHCR24;DHCR7;DHDDS;DHFR;DKK3;EBP;ERLIN2;FDFT1;FDPS;FGF1;G6PD;GOT1;HMGCR;ITPKA;LIPA;MAS1;MVD;NFKB1;NPC1L1;PARK7;PCBD1;PCBD2;PRKAA1;PRKAA2;PTH1R;SNCA;SOD1;SRD5A3;SREBF1;SREBF2;WNT4
3578	KEGG_NOTCH_SIGNALING_PATHWAY	-1.83548	-1.56623	120	0.000810228	0.00139448	0.0082539	0.168948	0.281905	0.000273455	0.512152	0.000958475	FALSE	FALSE	26	ADAM17;CREBBP;CTBP1;CTBP2;DLL1;DLL3;DLL4;DTX1;DVL1;DVL2;DVL3;EP300;HDAC1;HDAC2;JAG1;KAT2A;KAT2B;NCOR2;NCSTN;NOTCH1;NOTCH2;NUMB;PSEN1;PSEN2;PSENEN;RBPJ
371	GOBP_CELLULAR_RESPONSE_TO_VIRUS	-3.68258	-1.35898	50	0.000809564	0.00139333	0.0122234	0.113989	0.124207	0.0109336	0.332329	0.0241948	FALSE	FALSE	31	ADAR;ARF1;ATF2;BAX;CHUK;DDX3X;EIF5A;GBF1;HIF1A;HSP90AA1;IFIH1;IFNAR1;IFNAR2;IFNGR1;IFNGR2;IKBKE;IL10RB;IRF3;IRF5;JAK1;JAK2;LGALS8;LGALS9;MAPK11;MAPK14;NFKB1;NLRP3;POU2F2;RRP1B;SMAD3;TYK2
1912	GOBP_POSITIVE_REGULATION_OF_ERK1_AND_ERK2_CASCADE	-0.883403	1.11309	17	0.000808458	0.00139143	0.0241458	0.057626	0.00221428	0.201745	0.0210757	0.288848	FALSE	FALSE	81	ABCA7;ABL1;ACKR3;ADRA1A;AGER;ALOX15;APOE;APP;ARRB1;ARRB2;BMP2;BMP4;BMPER;BRAF;C5AR1;CARD9;CAVIN3;CD4;CD44;CFLAR;CHI3L1;CHRNA7;CRKL;CX3CL1;DDR1;DDR2;DRD2;EGFR;FBXW7;FERMT2;FGF1;FGF2;FGFR2;FGFR3;FGFR4;FSHR;GAS6;GNAI2;GPNMB;HLA-DRB1;HRAS;HTR2A;HTR2C;INHBA;LGALS9;MAP2K1;MAPK3;MT3;NDRG4;NECAB2;NOD1;NOTCH1;NOTCH2;NPNT;NRP1;NTRK2;OPRM1;PDGFA;PDGFB;PDGFC;PDGFD;PDGFRA;PDGFRB;PHB2;PRKCA;PRKCZ;PTK2B;PTPN11;RAP1A;RASGRP1;RIPK2;SEMA7A;SHC1;SPRY2;SRC;TEK;THPO;TIRAP;TLR4;TNFRSF11A;TPBG
1704	GOBP_PEPTIDYL_ARGININE_MODIFICATION	-1.17129	-3.26637	6	0.000807272	0.0013894	-0.00877125	-0.158404	0.266662	0.000444248	0.523107	0.00139916	FALSE	FALSE	7	CARM1;KRTCAP2;PARK7;PRMT1;PRMT5;PRMT8;PRMT9
917	GOBP_IRE1_MEDIATED_UNFOLDED_PROTEIN_RESPONSE	1.06359	-3.25964	93	0.00080697	0.00138886	0.0137337	0.101128	0.0846459	0.0237342	0.267155	0.0474283	FALSE	FALSE	9	BAK1;BAX;COPS5;DNAJC10;ERN1;PTPN1;TMEM33;VAPB;XBP1
1050	GOBP_MEGAKARYOCYTE_DIFFERENTIATION	-4.79158	2.04886	103	0.000806523	0.0013881	0.0160411	0.0865339	0.0435235	0.0535532	0.175849	0.0955731	FALSE	FALSE	17	EP300;HMGB2;IL11;MAF;MED1;MEF2C;MEIS1;PIP4K2A;PITHD1;PRMT1;PTPN11;PTPN6;RBM15;RCOR1;SP3;SRF;THPO
434	GOBP_COPPER_ION_HOMEOSTASIS	1.77454	0.43916	89	0.0008065	0.00138805	0.00626711	0.221482	0.429395	8.08E-07	0.672032	4.21E-06	FALSE	FALSE	7	ABCB6;APP;ARF1;ATP7A;ATP7B;PRNP;XIAP
2330	GOBP_PULMONARY_VALVE_DEVELOPMENT	-2.74084	3.7684	51	0.000805111	0.00138567	0.0131118	0.105681	0.0966811	0.0191721	0.289128	0.0392891	FALSE	FALSE	12	ADAMTS19;BMP4;BMPR2;HEY1;JAG1;NOTCH1;NOTCH2;RBPJ;SLIT2;SMAD2;TGFB2;TNFRSF1A
3609	KEGG_TOLL_LIKE_RECEPTOR_SIGNALING_PATHWAY	-3.56612	-1.53203	50	0.000804821	0.00138517	0.016566	0.0836154	0.0368582	0.0624492	0.138517	0.11306	FALSE	FALSE	48	AKT1;AKT2;AKT3;CD14;CHUK;CTSK;FADD;IFNAR1;IFNAR2;IKBKB;IKBKE;IKBKG;IRAK1;IRF3;IRF5;MAP2K1;MAP2K4;MAP3K7;MAPK1;MAPK10;MAPK11;MAPK12;MAPK14;MAPK3;MAPK8;MAPK9;NFKB1;PIK3CA;PIK3CB;PIK3CD;PIK3R1;PIK3R2;RAC1;RELA;RIPK1;SPP1;STAT1;TAB1;TAB2;TBK1;TICAM1;TICAM2;TIRAP;TLR4;TLR9;TOLLIP;TRAF3;TRAF6
4457	REACTOME_VXPX_CARGO_TARGETING_TO_CILIUM	2.74649	-0.41954	74	0.000803959	0.00138369	-0.0179642	-0.0770248	0.0237693	0.0857526	0.109004	0.146582	FALSE	FALSE	6	CNGB1;GBF1;PKD1;PKD2;RAB11A;RAB8A
1647	GOBP_NUCLEOSIDE_BISPHOSPHATE_BIOSYNTHETIC_PROCESS	4.57104	-3.62263	8	0.000802437	0.00138106	0.0161348	0.0855953	0.0389564	0.0603697	0.162261	0.104933	FALSE	FALSE	16	ACACA;ACACB;ACAT1;ACLY;ACSL4;COASY;DIP2A;DLD;ELOVL5;PANK2;PAPSS1;PDHA1;PDHB;PDK1;SLC25A1;SNCA
912	GOBP_INTRINSIC_APOPTOTIC_SIGNALING_PATHWAY_IN_RESPONSE_TO_HYDROGEN_PEROXIDE	2.18194	-3.48722	87	0.000801133	0.00137882	0.0095473	0.14442	0.229417	0.00127498	0.478747	0.00358338	FALSE	FALSE	5	MAP2K4;PARK7;PDCD10;PINK1;TRAP1
380	GOBP_CENTRAL_NERVOUS_SYSTEM_NEURON_DIFFERENTIATION	1.04236	4.15803	57	0.000800956	0.00137851	-0.0168783	-0.0816734	0.0330004	0.0694896	0.144701	0.118227	FALSE	FALSE	58	ARHGAP35;ASCL1;ATP7A;BCL11B;BMPR1A;BMPR1B;BRINP1;CBLN1;CDH11;CDK5;CHD5;CHRNB2;DCLK1;DISC1;DLL4;DRD1;DRD2;EPHA4;EPHB1;EPHB2;FAIM2;FBXO45;FEZF2;FGFR2;FOXG1;GDF7;GLI3;GRID2;HPRT1;ID4;INHBA;KNDC1;MAP2;MAPT;NIN;NRP1;NRP2;NTRK2;OGDH;OLIG2;PAX6;PROX1;PSEN1;PTCH1;PTEN;SEMA3E;SHANK3;SHH;SIN3A;SLIT2;SMO;SPOCK1;TBR1;TOX;WNT3A;ZC4H2;ZMIZ1;ZSWIM6
4331	REACTOME_SIGNALING_BY_WNT_IN_CANCER	-1.17137	0.407729	1	0.000800318	0.00137741	0.00934917	0.14733	0.23423	0.00114796	0.454914	0.00352514	FALSE	FALSE	17	AMER1;APC;AXIN1;CSNK1A1;CTBP1;CTBP2;CTNNB1;DKK1;FZD4;GSK3B;LRP6;PORCN;PPP2CA;PPP2R1A;TCF7L2;TNKS;WNT3A
687	GOBP_FEMALE_SEX_DIFFERENTIATION	0.547256	2.71881	90	0.000799868	0.00137665	-0.0129385	-0.106399	0.0984672	0.0193183	0.291345	0.0395546	FALSE	FALSE	53	ADAMTS1;ADCYAP1R1;ATM;AXL;BAK1;BAX;BCL2;BCL2L1;BMPR1B;CASP2;CASP3;CHD7;CSMD1;CTNNA1;DACH1;DACH2;ESR1;FANCA;FOXO3;FSHR;FZD4;GNRH1;IDH1;INHA;INHBA;INHBB;INSR;KITLG;LRP2;MERTK;NOTCH1;NRIP1;NUP107;PDGFRA;PLEKHA1;SCAPER;SFRP1;SIRT1;SLIT2;SLIT3;SMAD4;SOD1;SRC;SRD5A1;STAT5B;TIPARP;TYRO3;UBE3A;VEGFA;VGF;WNT4;WNT5A;ZFX
12	GOBP_ACIDIC_AMINO_ACID_TRANSPORT	5.46525	1.16697	9	0.000799837	0.00137659	0.0239514	0.0574742	0.00244736	0.202157	0.0225252	0.289144	FALSE	FALSE	28	ABAT;ABCC8;ADORA1;ADORA2A;DTNBP1;GABBR1;GIPC1;GJA1;GRM1;GRM2;GRM7;KCNJ10;KCNJ8;NF1;NTRK2;P2RX7;PER2;PSEN1;SLC12A2;SLC17A6;SLC17A7;SLC1A1;SLC1A2;SLC1A3;SLC25A13;SLC6A1;SNCA;TRPV1
705	GOBP_FOREBRAIN_NEURON_FATE_COMMITMENT	0.409878	4.13621	57	0.000799366	0.00137578	-0.0169124	-0.0813475	0.0307318	0.0738014	0.138337	0.124225	FALSE	FALSE	5	ASCL1;BCL11B;FEZF2;PAX6;TBR1
3379	GOBP_TOLL_LIKE_RECEPTOR_4_SIGNALING_PATHWAY	-4.1104	-1.25955	84	0.00079909	0.0013753	0.0201057	0.0684039	0.011414	0.126935	0.067041	0.197076	FALSE	FALSE	24	CD14;CHUK;ECSIT;IFI35;IRAK1;IRAK2;IRF3;LGALS9;MAP3K7;NINJ1;NR1H3;PIK3R1;PRKCE;RELA;RIPK2;SQSTM1;TBK1;TICAM1;TICAM2;TIRAP;TLR4;TMEM126A;TRAF3;TRAF6
888	GOBP_INTERLEUKIN_18_MEDIATED_SIGNALING_PATHWAY	-3.87912	-0.940654	92	0.000798484	0.00137426	0.0185475	0.0740941	0.0199286	0.0974292	0.101354	0.157026	FALSE	FALSE	5	AKT1;CYLD;PDGFB;PIK3R1;TICAM2
3198	GOBP_SCF_DEPENDENT_PROTEASOMAL_UBIQUITIN_DEPENDENT_PROTEIN_CATABOLIC_PROCESS	-1.0358	-2.2908	73	0.000797692	0.00137291	0.0104898	0.13088	0.185635	0.0035865	0.419404	0.00895681	FALSE	FALSE	10	BTRC;CUL1;CUL2;CUL5;FBXW11;FBXW7;RBX1;SKP1;SKP2;WWTR1
3670	REACTOME_ASSEMBLY_OF_COLLAGEN_FIBRILS_AND_OTHER_MULTIMERIC_STRUCTURES	-1.74596	1.96804	101	0.000797418	0.00137243	-0.010966	-0.125153	0.167659	0.00522183	0.366666	0.0135559	FALSE	FALSE	17	CD151;COL10A1;COL11A1;COL18A1;COL4A1;COL4A2;COL5A1;COL5A2;COL7A1;CTSL;DST;ITGA6;ITGB4;LAMA3;LAMB3;LOXL2;PLEC
2252	GOBP_PROGRAMMED_CELL_DEATH_INVOLVED_IN_CELL_DEVELOPMENT	0.345589	2.64123	90	0.000794943	0.00136817	0.0144561	0.0946431	0.0636862	0.0383052	0.225784	0.0718223	FALSE	FALSE	9	BAX;BCL2;BCL2L1;CASP2;DDB1;FGF2;KITLG;PRKDC;SOD1
3682	REACTOME_BETA_CATENIN_PHOSPHORYLATION_CASCADE	-1.15458	0.211475	1	0.000793354	0.00136543	0.0163498	0.0835135	0.039195	0.0630198	0.142382	0.113698	FALSE	FALSE	8	AMER1;APC;AXIN1;CSNK1A1;CTNNB1;GSK3B;PPP2CA;PPP2R1A
704	GOBP_FOREBRAIN_NEURON_DIFFERENTIATION	0.744755	4.08283	57	0.00079207	0.00136322	-0.00882984	-0.154387	0.26736	0.000558061	0.523889	0.00171767	FALSE	FALSE	18	ASCL1;ATP7A;BCL11B;DISC1;FEZF2;FGFR2;FOXG1;INHBA;NRP1;NRP2;OGDH;PAX6;PROX1;SEMA3E;SHANK3;TBR1;ZMIZ1;ZSWIM6
3737	REACTOME_CYCLIN_A_B1_B2_ASSOCIATED_EVENTS_DURING_G2_M_TRANSITION	-1.13843	-2.88616	37	0.000791236	0.00136179	0.00778338	0.174962	0.324892	0.000102494	0.55354	0.000393713	FALSE	FALSE	8	CCNA1;CCNA2;CCNB1;CDK7;PLK1;PPP2CA;PPP2R1A;XPO1
2239	GOBP_POTASSIUM_ION_HOMEOSTASIS	4.08462	2.64918	40	0.000790831	0.00136109	0.0241368	0.0563909	0.00228333	0.210402	0.0215249	0.298594	FALSE	FALSE	8	ATP1A1;KCNA5;KCNH2;KCNJ10;KCNJ2;KCNMA1;SLC12A2;SLC12A6
3746	REACTOME_DCC_MEDIATED_ATTRACTIVE_SIGNALING	-0.357227	1.10574	106	0.000790158	0.00135993	0.0216133	0.062921	0.00652503	0.160454	0.0465796	0.249675	FALSE	FALSE	7	CDC42;FYN;NCK1;PTK2;RAC1;SRC;WASL
816	GOBP_HINDBRAIN_MORPHOGENESIS	0.942806	4.87072	57	0.00078999	0.00135964	-0.0075773	-0.179436	0.339581	6.38E-05	0.600027	0.00023814	FALSE	FALSE	17	ABL1;ATP7A;CBLN1;CBS;CDK5;COMT;DAB1;DLL1;FAIM2;GNPAT;GRID2;KNDC1;MAP2K1;PROX1;PTPN11;SMO;XRCC1
2700	GOBP_REGULATION_OF_MITOCHONDRIAL_FUSION	1.63861	-2.27983	31	0.000789472	0.00135875	0.00853705	0.159159	0.273013	0.000499857	0.528869	0.00155876	FALSE	FALSE	6	BNIP3;HUWE1;MTCH2;PID1;PRKN;TFRC
2800	GOBP_REGULATION_OF_PHOSPHOPROTEIN_PHOSPHATASE_ACTIVITY	-0.102379	-0.441753	5	0.00078861	0.00135726	-0.0130126	-0.104303	0.101912	0.0198251	0.29727	0.0404176	FALSE	FALSE	14	CALM3;CRY2;GSK3B;HTT;IKBKB;MTOR;PDGFRB;PPP1R15B;PPP1R1B;PPP4R4;PTPA;ROCK1;ROCK2;TSC1
2353	GOBP_REACTIVE_OXYGEN_SPECIES_BIOSYNTHETIC_PROCESS	2.60974	-3.37516	87	0.000788098	0.00135638	0.0106749	0.127062	0.175137	0.00497163	0.406738	0.0120232	FALSE	FALSE	21	ABCD1;ADGRB1;ARG2;CFLAR;CLCN3;CYBA;FOXO3;FYN;GBF1;GRIN1;LIPA;MAOB;PARK7;PIKFYVE;PPARA;RHOA;SLC5A3;SNCA;SOD1;TLR4;TRAP1
3750	REACTOME_DECTIN_1_MEDIATED_NONCANONICAL_NF_KB_SIGNALING	-2.29055	-2.09362	126	0.000783621	0.00134869	0.00586774	0.229848	0.451822	4.78E-07	0.663703	3.12E-06	FALSE	FALSE	17	BTRC;CHUK;CUL1;FBXW11;MAP3K14;PSMA6;PSMB5;PSMC2;PSMC5;PSMD1;PSMD10;PSMD2;PSMD3;PSMD4;PSME3;RELA;SKP1
470	GOBP_DENDRITIC_CELL_MIGRATION	-3.95736	1.69846	80	0.00078296	0.00134754	-0.0129147	-0.104342	0.0983808	0.0220615	0.291271	0.0444229	FALSE	FALSE	7	C1QBP;CDC42;CXCR4;GAS6;LGALS9;TRPM2;TRPM4
3749	REACTOME_DEATH_RECEPTOR_SIGNALING	-2.38185	-1.35401	95	0.000781603	0.0013452	0.00962742	0.139726	0.226101	0.00180714	0.447473	0.00532926	FALSE	FALSE	60	ADAM17;APH1B;ARHGEF2;ARHGEF7;BAD;BIRC2;CASP2;CASP3;CFLAR;CHUK;CYLD;FADD;FAS;HDAC1;HDAC2;HDAC3;IKBKB;IKBKE;IKBKG;IRAK1;MAP3K7;MAPK8;MAPKAPK2;NCSTN;NFKB1;OPTN;PRKCI;PSEN1;PSEN2;PSENEN;RAC1;RBCK1;RELA;RHOA;RIPK1;RIPK2;RNF31;RTN4;SHARPIN;SMPD3;SOS1;SPPL2A;SQSTM1;STUB1;TAB1;TAB2;TBK1;TIAM1;TIAM2;TNFRSF10B;TNFRSF1A;TRAF2;TRAF6;UBE2D1;UBE2D2;UBE2D3;UBE2L3;ULK1;VAV1;XIAP
1517	GOBP_NEGATIVE_REGULATION_OF_STEM_CELL_DIFFERENTIATION	-1.82525	3.60904	114	0.000781567	0.00134515	-0.0100969	-0.133225	0.204356	0.00292163	0.443984	0.00749784	FALSE	FALSE	8	GSK3B;HSPA9;JAG1;NFE2L2;NOTCH1;PRICKLE1;STAT3;YAP1
3096	GOBP_RESPONSE_TO_ISOQUINOLINE_ALKALOID	2.52579	2.27512	30	0.000780338	0.00134305	0.00448956	0.299149	0.572832	2.21E-11	0.771538	2.11E-10	FALSE	FALSE	8	ARC;DRD2;OPRM1;PPP1R1B;PPP1R9B;PRKCE;PRKCG;SLC1A1
386	GOBP_CEREBELLAR_CORTEX_FORMATION	0.894042	4.87073	57	0.000775724	0.00133509	-0.00729443	-0.183029	0.357787	4.56E-05	0.616695	0.000176089	FALSE	FALSE	10	ATP7A;CBLN1;CDK5;DLL1;FAIM2;GRID2;KNDC1;MAP2K1;PROX1;PTPN11
2679	GOBP_REGULATION_OF_MAST_CELL_ACTIVATION	-3.1841	-0.0240426	74	0.000773462	0.00133118	0.0109053	0.122068	0.169971	0.00646628	0.399779	0.0151734	FALSE	FALSE	6	CNR1;FER;NECTIN2;NR4A3;PLSCR1;PTPN6
2006	GOBP_POSITIVE_REGULATION_OF_MACROPHAGE_CYTOKINE_PRODUCTION	-4.74328	-0.77887	84	0.00077251	0.00132956	-0.00543132	-0.244795	0.488377	7.05E-08	0.719001	4.28E-07	FALSE	FALSE	13	CARD9;GPRC5B;MAPKAPK2;NOD1;P2RX7;PANX1;RIPK2;SEMA7A;SIRT1;SPON2;TICAM1;TLR4;WNT5A
1057	GOBP_MEMBRANE_DEPOLARIZATION_DURING_ACTION_POTENTIAL	4.81141	3.00227	10	0.00077237	0.00132932	-0.00760548	-0.174785	0.335633	0.000105643	0.596488	0.00037707	FALSE	FALSE	12	CACNA1C;CACNA1D;CACNA1G;CACNA2D1;HCN2;HCN4;KCNH2;KCNJ2;SCN4B;SLC8A1;SLMAP;TRPM4
3211	GOBP_SEMI_LUNAR_VALVE_DEVELOPMENT	-2.74624	3.72181	51	0.000772247	0.00132911	0.0150296	0.0884326	0.0570873	0.0498396	0.209926	0.0901679	FALSE	FALSE	27	ADAMTS19;AXIN2;BMP2;BMP4;BMPR2;CDH11;DLL4;HEY1;JAG1;NOTCH1;NOTCH2;NPPA;RB1;RBPJ;RHOA;ROCK1;ROCK2;SLIT2;SLIT3;SMAD2;SNAI1;SNAI2;SOX9;TGFB2;TGFBR2;TNFRSF1A;TWIST1
115	GOBP_ATRIAL_SEPTUM_MORPHOGENESIS	-2.85277	4.06415	51	0.000772227	0.00132907	0.0101038	0.131542	0.203729	0.00332168	0.443593	0.00837043	FALSE	FALSE	7	ACVR1;BMPR2;CCN1;NOTCH2;NSD2;SMO;TGFB2
1336	GOBP_NEGATIVE_REGULATION_OF_EXTRINSIC_APOPTOTIC_SIGNALING_PATHWAY	-1.21073	-0.00379199	81	0.000772046	0.00132877	-0.00967936	-0.137278	0.20285	0.0033931	0.442887	0.00853679	FALSE	FALSE	38	ACVR1;AKT1;AR;ARHGEF2;BCL2;BCL2L1;BMP4;CFLAR;CTNNA1;CTTN;CX3CL1;DDX3X;FAIM;FAIM2;GCLM;GSK3B;HMGB2;HMOX1;HSPA1A;HTT;ITGA6;ITGAV;MAP2K5;MAPK7;NRP1;PARK7;PEA15;PSME3;RAF1;RELA;RIPK1;SCG2;SNAI2;SRC;TCF7L2;TGFBR1;THBS1;YAP1
1999	GOBP_POSITIVE_REGULATION_OF_LYMPHOCYTE_APOPTOTIC_PROCESS	-6.2457	1.38915	62	0.000771707	0.00132817	-0.00972422	-0.136584	0.214292	0.0026715	0.45672	0.00691221	FALSE	FALSE	7	ADAM8;BAX;CD274;LGALS9;P2RX7;TP53;WNT5A
680	GOBP_FC_RECEPTOR_MEDIATED_STIMULATORY_SIGNALING_PATHWAY	-2.61466	0.302959	112	0.000770246	0.00132567	0.00414255	0.320014	0.601629	9.67E-13	0.790857	1.04E-11	FALSE	FALSE	17	ABL1;CD47;CSK;FYN;LIMK1;NR4A3;PAK1;PLA2G6;PLD2;PLSCR1;PRKCD;PRKCE;PTK2;PTPRJ;SRC;VAV1;YES1
4031	REACTOME_NEGATIVE_REGULATORS_OF_DDX58_IFIH1_SIGNALING	-3.28073	-2.03754	50	0.000769343	0.00132411	0.00759684	0.174298	0.339546	9.88E-05	0.567363	0.00038526	FALSE	FALSE	14	ATG5;CYLD;IFIH1;IKBKE;IRF3;ITCH;MAVS;PIN1;TBK1;TRAF3;TRIM25;UBE2D1;UBE2D2;UBE2D3
3922	REACTOME_INTEGRIN_CELL_SURFACE_INTERACTIONS	-1.99751	1.90236	101	0.000766145	0.00131861	-0.00699172	-0.188596	0.348418	7.84E-05	0.577552	0.000313842	FALSE	FALSE	25	BSG;CD44;CD47;COL10A1;COL18A1;COL23A1;COL4A1;COL4A2;COL5A1;COL5A2;COL7A1;F11R;ICAM5;ITGA2B;ITGA3;ITGA4;ITGA6;ITGAV;ITGB5;ITGB8;JAM2;JAM3;PECAM1;SPP1;THBS1
2765	GOBP_REGULATION_OF_NUCLEASE_ACTIVITY	-0.763114	-3.09215	123	0.00076493	0.00131652	-0.00974525	-0.135093	0.19205	0.00460279	0.428183	0.0111883	FALSE	FALSE	8	AKT1;HSPA1A;OAS3;PCNA;PRKCD;SIRT1;TERF1;TERF2
1678	GOBP_ORGANIC_ACID_TRANSMEMBRANE_TRANSPORT	5.5508	1.38461	9	0.000764515	0.0013158	0.0568545	0.0231432	4.61E-13	0.609967	8.10E-11	0.701417	FALSE	FALSE	41	ABCB1;ABCC1;ABCD1;ABCD3;ABCD4;ACACB;AKT1;AKT2;CLN3;CPT1A;GFAP;GRM1;IRS2;KCNJ10;LRP2;PER2;PSEN1;RGS4;SFXN1;SFXN2;SLC16A1;SLC17A5;SLC17A6;SLC17A7;SLC19A1;SLC1A1;SLC1A2;SLC1A3;SLC22A9;SLC23A2;SLC25A1;SLC25A10;SLC25A11;SLC25A13;SLC2A1;SLC38A1;SLC3A2;SLC43A2;SLC6A9;SLC7A5;THBS1
3420	GOBP_TYPE_B_PANCREATIC_CELL_DEVELOPMENT	-0.0688942	4.56546	29	0.000762587	0.00131248	-0.0151819	-0.08645	0.0537119	0.0561105	0.200626	0.0990185	FALSE	FALSE	14	AKT1;BAD;BMP4;CDH2;CDK6;CLOCK;DLL1;GDF11;GSK3A;GSK3B;PDPK1;RHEB;SMO;WNT5A
3739	REACTOME_CYCLIN_D_ASSOCIATED_EVENTS_IN_G1	-1.24905	-3.00996	37	0.000762358	0.00131209	0.00772741	0.169797	0.327614	0.000167285	0.554912	0.00061318	FALSE	FALSE	22	ABL1;CCND2;CCND3;CCNE1;CDK4;CDK6;CDK7;CDKN1A;CDKN1B;CDKN1C;CUL1;E2F1;E2F3;E2F4;JAK2;PPP2CA;PPP2R1A;RB1;RBL2;SKP1;SKP2;SRC
4389	REACTOME_THE_NLRP3_INFLAMMASOME	-3.28319	-0.890725	92	0.000761119	0.00130996	0.0058159	0.225237	0.463967	5.05E-07	0.67551	3.25E-06	FALSE	FALSE	7	APP;HMOX1;NFKB1;NLRP3;P2RX7;PANX1;RELA
1500	GOBP_NEGATIVE_REGULATION_OF_RESPONSE_TO_CYTOKINE_STIMULUS	-3.85745	-1.47526	50	0.000760554	0.00130898	0.00840677	0.155705	0.289173	0.00052438	0.546174	0.00162349	FALSE	FALSE	24	ADAR;CARD8;CYLD;DICER1;GAS6;MAP2K5;MAPK7;MAVS;METTL3;NAIP;NR1H2;NR1H3;OAS3;PADI2;PPARG;PTPN2;SAMHD1;SIGIRR;SLIT2;SLIT3;STAT2;TREX1;XIAP;YTHDF3
664	GOBP_EYE_PHOTORECEPTOR_CELL_DIFFERENTIATION	0.679629	5.58425	76	0.000758929	0.00130619	-0.0130406	-0.100163	0.100073	0.0257461	0.294442	0.050891	FALSE	FALSE	14	CRB2;NDP;NOTCH1;NTRK2;PAX6;PRKCI;RORB;SDK2;SOX8;SOX9;STAT3;THRB;THY1;VEGFA
1124	GOBP_MITOCHONDRIAL_RNA_METABOLIC_PROCESS	-0.501904	-3.47292	6	0.000756865	0.00130263	-0.0132231	-0.0985113	0.0967583	0.0276512	0.289177	0.0541821	FALSE	FALSE	15	CDK5RAP1;ELAC2;FOXO3;HSD17B10;LRPPRC;MTERF2;MTPAP;MTRES1;PNPT1;PRKAA1;SUPV3L1;TBRG4;TEFM;TFAM;THAP11
1587	GOBP_NEURON_FATE_COMMITMENT	0.0337706	4.07792	57	0.000756745	0.00130243	-0.00878906	-0.148187	0.267949	0.000961705	0.523894	0.00278977	FALSE	FALSE	23	ASCL1;ATOH7;BCL11B;BMP4;CDC42;CTNNB1;DLL1;DLL4;EHMT2;FEZF2;FOXG1;GLI3;NOTCH1;OLIG1;OLIG2;PAX6;PROX1;RBPJ;SHH;SMAD4;SOX9;TBR1;TGFBR1
1213	GOBP_MYOTUBE_DIFFERENTIATION	-4.14336	5.05854	122	0.000756217	0.00130152	-0.0193078	-0.0674089	0.0151447	0.132477	0.0830676	0.204046	FALSE	FALSE	40	ADGRB1;BARX2;BCL2;BDNF;CACNA1H;CCN3;CFLAR;CNTNAP1;DMPK;DYRK1B;HDAC1;HDAC3;HDAC4;HDAC5;HDAC9;JAM2;KCNH1;KEL;KLF5;MAPK14;MEF2C;MTOR;MYEF2;MYH9;NOS1;NOTCH1;PIEZO1;PLEC;PLEKHO1;PPIF;PPP3CA;PTGFRN;RBM38;RYR1;SHH;SMO;SMYD3;SORT1;STAC3;XBP1
1583	GOBP_NEUROMUSCULAR_PROCESS_CONTROLLING_POSTURE	2.8326	2.97579	30	0.000756042	0.00130121	-0.0322787	-0.0403118	3.66E-05	0.376263	0.000811521	0.481633	FALSE	FALSE	5	CNTNAP1;GAA;GLRA1;HEXA;PRRT2
3471	GOBP_VESICLE_MEDIATED_TRANSPORT_BETWEEN_ENDOSOMAL_COMPARTMENTS	-0.188914	0.628675	65	0.000754645	0.00129882	0.00659676	0.196887	0.406211	1.12E-05	0.655141	4.91E-05	FALSE	FALSE	17	AKTIP;BECN1;HOOK3;MAP2K1;MAPK1;MAPK3;MSN;MYO1D;NF2;PIK3C3;RAB11A;RAB5A;RAB7A;SNX16;SORL1;SRC;WDR81
4402	REACTOME_TNFR2_NON_CANONICAL_NF_KB_PATHWAY	-2.30611	-1.91032	126	0.000754002	0.0012977	0.00615645	0.210788	0.432844	3.37E-06	0.644621	1.78E-05	FALSE	FALSE	31	BIRC2;BTRC;CHUK;CUL1;FBXW11;LTA;LTBR;MAP3K14;PSMA6;PSMB5;PSMC2;PSMC5;PSMD1;PSMD10;PSMD2;PSMD3;PSMD4;PSME3;SKP1;TNFRSF11A;TNFRSF14;TNFRSF18;TNFRSF1A;TNFRSF6B;TNFSF12;TNFSF13;TNFSF13B;TNFSF4;TNFSF9;TRAF2;TRAF3
679	GOBP_FC_GAMMA_RECEPTOR_SIGNALING_PATHWAY	-2.61628	0.318327	112	0.000753794	0.00129736	0.00442805	0.292988	0.575973	7.18E-11	0.774449	6.53E-10	FALSE	FALSE	13	ABL1;CD247;FYN;LIMK1;PAK1;PLA2G6;PLD2;PRKCD;PRKCE;PTK2;SRC;VAV1;YES1
2585	GOBP_REGULATION_OF_GENE_SILENCING_BY_REGULATORY_NCRNA	-0.552091	-2.5023	121	0.00075127	0.001293	0.0101501	0.127388	0.202155	0.00441784	0.44239	0.0107941	FALSE	FALSE	9	ADAR;BMP4;ELAVL1;PRKRA;RIPK1;STAT3;TP53;TRUB1;ZMPSTE24
3567	KEGG_MELANOMA	-4.49059	-3.57608	113	0.000748932	0.00128899	0.00865493	0.148931	0.266647	0.00112046	0.493914	0.00345088	FALSE	FALSE	43	AKT1;AKT2;AKT3;BAD;BRAF;CDK4;CDK6;CDKN1A;E2F1;E2F3;EGF;EGFR;FGF1;FGF13;FGF2;FGF7;FGF9;FGFR1;HRAS;IGF1R;KRAS;MAP2K1;MAPK1;MAPK3;MDM2;MET;MITF;NRAS;PDGFA;PDGFB;PDGFC;PDGFD;PDGFRA;PDGFRB;PIK3CA;PIK3CB;PIK3CD;PIK3R1;PIK3R2;PTEN;RAF1;RB1;TP53
3081	GOBP_RESPONSE_TO_IMMOBILIZATION_STRESS	2.54247	1.7927	40	0.000747172	0.00128595	0.00910279	0.14127	0.207437	0.00417844	0.447746	0.0102887	FALSE	FALSE	8	ERCC1;FOXO3;FOXO4;GAL;HDAC6;MDM2;PPP1R9B;PTK2B
1099	GOBP_MICROTUBULE_NUCLEATION	0.457898	-0.00689737	12	0.000745796	0.00128358	0.0108423	0.118386	0.159435	0.0104174	0.385058	0.023226	FALSE	FALSE	13	ARHGEF7;CCDC57;CKAP5;DCTN1;GOLGA2;HSPA1A;NIN;PAK1;PDE4DIP;RANBP9;TPPP;TPX2;TUBG1
2948	GOBP_REGULATION_OF_T_CELL_MIGRATION	-3.64593	2.00625	80	0.000745664	0.00128335	0.0121623	0.105518	0.12513	0.0187945	0.33415	0.0385988	FALSE	FALSE	18	ABL1;ABL2;ADAM10;ADAM17;ADAM8;APP;CD200;CRK;CRKL;CXCL12;FADD;ITGA4;LRCH1;OXSR1;RHOA;STK39;TNFRSF14;WNT5A
2170	GOBP_POSITIVE_REGULATION_OF_T_CELL_MEDIATED_CYTOTOXICITY	-5.50781	-1.44945	49	0.000743982	0.00128046	0.0118948	0.107649	0.131887	0.0170215	0.344489	0.0355897	FALSE	FALSE	12	FADD;HLA-DRB1;HSPA8;MICA;MICB;MR1;NECTIN2;P2RX7;PVR;STX7;TAP2;ULBP2
1963	GOBP_POSITIVE_REGULATION_OF_INTERLEUKIN_12_PRODUCTION	-4.51705	-0.736471	84	0.000742951	0.00127868	0.0121438	0.105295	0.126835	0.0186888	0.337562	0.0384483	FALSE	FALSE	16	AGER;HSPD1;IL16;IRF1;IRF5;LGALS9;MAPK11;MAPK14;PLCB1;RELA;RIPK2;TIRAP;TLR4;TLR9;TNFSF4;TRAF6
1881	GOBP_POSITIVE_REGULATION_OF_CYTOKINE_PRODUCTION_INVOLVED_IN_IMMUNE_RESPONSE	-4.99538	-0.886867	84	0.00074247	0.00127787	-0.00717477	-0.178106	0.367381	6.86E-05	0.625049	0.00025408	FALSE	FALSE	33	BCL10;CARD9;CD55;DDX1;DDX21;GPRC5B;HK1;HTR2A;IRF5;LACC1;MALT1;MAP3K7;MAPKAPK2;MAVS;NLRP3;NOD1;NR4A3;P2RX7;PANX1;PRKCZ;RIPK2;RSAD2;SEMA7A;SIRT1;SLC7A5;SPON2;TICAM1;TLR4;TNFRSF14;TNFSF4;TRAF2;TRAF6;WNT5A
4509	SynGO_CC_integral component of presynaptic active zone membrane (GO:0099059)	3.1523	2.41403	3	0.00073594	0.00126661	0.00550899	0.229917	0.485937	3.30E-07	0.792288	1.12E-06	FALSE	FALSE	28	ADRA2A;ATP2B1;CACNA1D;CACNA1H;CANX;CELSR3;CHRM2;FZD3;GABBR1;GABRA2;GABRA3;GABRB2;GRIA1;GRIA2;GRIN1;GRIN2B;GRIN2D;GRM4;GRM7;ITGA3;KCNJ8;KCNMA1;NECTIN1;NPTN;NRXN1;NRXN2;SCN8A;STX1A
1819	GOBP_POSITIVE_REGULATION_OF_BEHAVIOR	2.57609	1.49814	97	0.000733719	0.00126279	0.0189734	0.066556	0.0168474	0.137969	0.0899286	0.210687	FALSE	FALSE	9	ADORA2A;CFAP20;HDAC2;MC1R;MEF2C;NR4A3;OPRK1;UCN;VPS35
1075	GOBP_MESODERM_DEVELOPMENT	-1.22851	3.13949	18	0.000733478	0.00126239	0.00679982	0.185651	0.392525	3.38E-05	0.645359	0.00013391	FALSE	FALSE	44	ACVR1;ACVR2A;ARMC5;AXIN1;BMP4;BMP7;BMPR1A;BMPR2;CRB2;DKK1;DLL3;FGFR1;FGFR2;GDF11;GJA1;IKZF3;INHBA;ITGA3;ITGB4;JAK2;KDM6B;MEST;NCLN;NF2;NOMO3;PPP2CA;PRKACA;PRKAR1A;SHH;SMAD1;SMAD2;SMAD3;SMAD4;SMO;SNAI1;SRF;SSBP3;TWSG1;TXNRD1;VEGFA;WNT3;WNT3A;WNT5A;YAP1
2573	GOBP_REGULATION_OF_FATTY_ACID_TRANSPORT	5.36358	0.17359	20	0.000732137	0.00126008	0.0115821	0.108795	0.141658	0.0160707	0.35907	0.0339009	FALSE	FALSE	12	AKT1;AKT2;EDN1;FABP3;IRS2;P2RX4;P2RX7;PLA2R1;PPARA;PTGES;THBS1;TNFRSF11A
1344	GOBP_NEGATIVE_REGULATION_OF_G_PROTEIN_COUPLED_RECEPTOR_SIGNALING_PATHWAY	2.87126	0.990171	15	0.000731903	0.00125967	0.00715238	0.17612	0.357746	0.000119801	0.616695	0.000420324	FALSE	FALSE	25	ADM;APLN;ARRB1;ARRB2;ARRDC3;DRD2;GNAI2;GPRASP1;GRK2;GRM5;HTR1B;MET;MRAP2;NECAB2;OPRL1;PADI2;PDE2A;PDE4B;PDE4D;PPP3CA;RGS4;SLIT2;SLIT3;SNCA;STMN1
303	GOBP_CELLULAR_RESPONSE_TO_CADMIUM_ION	1.89987	0.233772	89	0.000730677	0.00125757	0.00885855	0.141961	0.264555	0.00155071	0.520329	0.00425475	FALSE	FALSE	16	ABCB6;AKT1;ATP7A;CHUK;DAXX;EGFR;HMOX1;HSF1;HSPA8;MAPK1;MAPK3;MAPK8;MAPK9;MT3;SLC39A8;SUMO1
3821	REACTOME_FBXW7_MUTANTS_AND_NOTCH1_IN_CANCER	-1.18537	-2.01174	73	0.000727139	0.00125147	0.0135498	0.0923612	0.0879648	0.039461	0.244601	0.077464	FALSE	FALSE	5	CUL1;FBXW7;NOTCH1;RBX1;SKP1
2116	GOBP_POSITIVE_REGULATION_OF_PROTEIN_POLYUBIQUITINATION	-0.918196	-2.46178	73	0.000726067	0.00124963	0.00590198	0.211731	0.457879	2.27E-06	0.696293	1.10E-05	FALSE	FALSE	7	BIRC2;DDX3X;PRKN;RIPK2;SKP2;UBE2D1;XIAP
2241	GOBP_PRE_MIRNA_PROCESSING	-0.686308	-2.18899	121	0.00072401	0.00124609	0.00841869	0.148014	0.289666	0.000950823	0.546366	0.00276327	FALSE	FALSE	5	ADAR;AGO1;DICER1;PRKRA;TRUB1
3517	KEGG_BLADDER_CANCER	-1.78689	0.177975	65	0.00072078	0.00124053	0.0153607	0.0807601	0.0480168	0.0781474	0.165515	0.135812	FALSE	FALSE	26	BRAF;CDK4;CDKN1A;DAPK1;E2F1;E2F3;EGF;EGFR;FGFR3;HRAS;KRAS;MAP2K1;MAPK1;MAPK3;MDM2;MYC;NRAS;RAF1;RASSF1;RB1;RPS6KA5;THBS1;TP53;VEGFA;VEGFB;VEGFD
980	GOBP_LOCOMOTORY_EXPLORATION_BEHAVIOR	2.18486	2.6773	30	0.000720565	0.00124016	0.0244677	0.0506854	0.00205564	0.25865	0.0198043	0.354746	FALSE	FALSE	8	APOE;DLG4;DPP4;GAD1;LRRK2;PRKCE;TNR;UBE3A
984	GOBP_LONG_TERM_SYNAPTIC_DEPRESSION	2.187	2.41907	13	0.00071918	0.00123777	0.00889737	0.139117	0.250849	0.00247088	0.50276	0.00645289	FALSE	FALSE	18	ABHD6;ADORA1;AGER;ARC;ARF1;CBLN1;DRD1;DRD5;GRIA1;GRID2;GRM2;KCNB1;MAPT;PTK2B;SHANK3;SORCS2;SRF;STAU2
3837	REACTOME_FORMATION_OF_SENESCENCE_ASSOCIATED_HETEROCHROMATIN_FOCI_SAHF	-1.24386	-3.5172	123	0.000718315	0.00123628	0.0154643	0.0799443	0.0517975	0.0742968	0.171724	0.130427	FALSE	FALSE	5	CDKN1A;HMGA1;LMNB1;RB1;TP53
549	GOBP_EMBRYONIC_BRAIN_DEVELOPMENT	-0.45934	3.51252	58	0.000718277	0.00123624	-0.00754461	-0.163858	0.342396	0.000257808	0.603106	0.000848028	FALSE	FALSE	5	CTNNB1;MED12;PRICKLE1;RNF112;TUBB2B
1951	GOBP_POSITIVE_REGULATION_OF_HEMOPOIESIS	-5.37751	1.73943	69	0.000716829	0.00123372	-0.00565154	-0.218297	0.476408	1.14E-06	0.710015	5.81E-06	FALSE	FALSE	70	ACTL6A;ADAM8;AGER;AP3D1;ARID1A;AXL;BAD;BCL6;BRD4;CBFB;CD4;CD46;CD83;CREB1;CSF1;CYLD;EGR3;EP300;FADD;FES;FOXO3;GAS6;GLI3;HAX1;HLA-DRB1;HSF1;IL1RL2;IL34;INPP5D;KAT5;KITLG;LGALS9;MALT1;NEDD9;NLRP3;NOTCH2;PCID2;PHF10;PNP;PPP2R3C;PPP3CA;PRKCA;PRKCZ;PRKDC;RARA;RASGRP1;RB1;RHOA;RIPK1;RIPK2;RPTOR;SART1;SHH;SMARCA2;SMARCA4;SMARCB1;SMARCC1;SMARCE1;STAT5B;TGFBR2;TNFRSF11A;TNFSF4;TNFSF9;TOX;TRAF6;XBP1;XRCC6;ZBTB1;ZBTB16;ZMIZ1
4225	REACTOME_RHOF_GTPASE_CYCLE	-0.229649	0.651526	106	0.000716357	0.00123291	0.0219575	0.0561501	0.00541768	0.213288	0.0408682	0.312722	FALSE	FALSE	10	ACTN1;LMNB1;MCAM;PIK3R1;PIK3R2;RAB7A;SENP1;SNAP23;TMPO;VAMP3
2096	GOBP_POSITIVE_REGULATION_OF_PRODUCTION_OF_MOLECULAR_MEDIATOR_OF_IMMUNE_RESPONSE	-4.87357	-1.09139	84	0.000715498	0.00123144	-0.0146587	-0.0840075	0.0658864	0.0601259	0.229633	0.104568	FALSE	FALSE	48	BCL10;CARD9;CD55;DDX1;DDX21;EPHB2;GPRC5B;HK1;HTR2A;IL13;IRF5;LACC1;MALT1;MAP3K7;MAPKAPK2;MAVS;MLH1;MSH2;NLRP3;NOD1;NR4A3;NSD2;P2RX7;PANX1;PHB2;PMS2;PRKCZ;RIPK2;RSAD2;SEMA7A;SHLD2;SIRT1;SLC7A5;SPON2;STAT6;TFRC;TICAM1;TLR4;TLR9;TNFRSF14;TNFSF13;TNFSF4;TP53BP1;TRAF2;TRAF6;VAMP3;WNT5A;XBP1
2591	GOBP_REGULATION_OF_GLUCOCORTICOID_METABOLIC_PROCESS	4.58491	-1.80404	28	0.00071549	0.00123142	0.015961	0.0771522	0.0440931	0.0859161	0.176465	0.141208	FALSE	FALSE	7	ATP1A1;BMP2;DKK3;GAL;NR3C1;STUB1;WNT4
2614	GOBP_REGULATION_OF_HEMATOPOIETIC_STEM_CELL_PROLIFERATION	-1.61626	4.41584	54	0.000714061	0.00122896	0.0167923	0.073186	0.0347679	0.102164	0.150148	0.1636	FALSE	FALSE	9	ACE;ATXN1L;CEBPA;EIF2AK2;KITLG;PIM1;SNAI2;THPO;WNT5A
1143	GOBP_MITOTIC_RECOMBINATION	-1.62906	-5.18874	82	0.000712358	0.00122603	-0.0177997	-0.0688795	0.0255429	0.123208	0.12156	0.192171	FALSE	FALSE	12	ERCC1;ERCC2;ERCC4;MLH1;MRE11;MSH2;MSH3;RAD50;RAD52;TERF2;XRCC1;XRCC3
490	GOBP_DEVELOPMENT_OF_PRIMARY_FEMALE_SEXUAL_CHARACTERISTICS	0.574427	2.61506	90	0.000711799	0.00122507	-0.0106777	-0.114731	0.178254	0.0106077	0.410253	0.0235616	FALSE	FALSE	45	ADAMTS1;ADCYAP1R1;ATM;BAX;BCL2;BCL2L1;BMPR1B;CASP2;CASP3;CSMD1;CTNNA1;DACH1;DACH2;ESR1;FANCA;FOXO3;FSHR;FZD4;GNRH1;IDH1;INHA;INHBA;INHBB;INSR;KITLG;NOTCH1;NRIP1;NUP107;PDGFRA;PLEKHA1;SCAPER;SFRP1;SIRT1;SLIT2;SLIT3;SMAD4;SOD1;SRC;STAT5B;TIPARP;UBE3A;VEGFA;VGF;WNT4;ZFX
1801	GOBP_POSITIVE_REGULATION_OF_ANIMAL_ORGAN_MORPHOGENESIS	-1.1656	5.25023	45	0.0007108	0.00122335	-0.00592757	-0.206383	0.452924	4.70E-06	0.692355	2.17E-05	FALSE	FALSE	15	AR;BMP2;BMP4;CSF1;CTNNB1;DKK1;EDN1;FGF1;FGF2;FGFR1;PRKCB;SOX8;SOX9;WNT2;WNT4
3444	GOBP_VASCULAR_ASSOCIATED_SMOOTH_MUSCLE_CELL_PROLIFERATION	-4.39784	3.62563	102	0.000708576	0.00121952	0.0204532	0.0596249	0.010025	0.18364	0.0609996	0.268493	FALSE	FALSE	37	ADAMTS1;APLN;BMP4;BMPR1A;CALCRL;CDKN1A;CDKN1B;DDIT3;DDR2;DNMT1;EDN1;ERN1;FGF2;FGF9;FGFR2;FOXJ2;GJA1;GNAI2;HTR1B;JAK2;MAP3K5;MAP3K7;MDM2;MEF2C;MFN2;NDRG2;NF1;NR4A3;PDCD4;PDGFB;POLDIP2;PPARG;PTEN;RBM10;SRC;TAFA5;TGFB3
4289	REACTOME_SIGNALING_BY_ERYTHROPOIETIN	-2.24918	0.111091	108	0.000708361	0.00121915	0.0189506	0.0643332	0.0157633	0.156281	0.0827305	0.244137	FALSE	FALSE	18	CRKL;EPOR;GAB1;GRB2;HRAS;IRS2;JAK2;KRAS;NRAS;PIK3CA;PIK3CB;PIK3CD;PIK3R1;PLCG1;SHC1;SOS1;STAT5B;VAV1
1888	GOBP_POSITIVE_REGULATION_OF_DENDRITIC_SPINE_MORPHOGENESIS	1.44453	2.48508	104	0.00070796	0.00121847	0.0105311	0.115702	0.129808	0.0239409	0.340505	0.0477609	FALSE	FALSE	9	BAIAP2;CAMK2B;CUX2;DBN1;EPHB2;IL1RAPL1;ITPKA;STAU2;TIAM1
3738	REACTOME_CYCLIN_A_CDK2_ASSOCIATED_EVENTS_AT_S_PHASE_ENTRY	-1.72007	-2.78524	126	0.000705946	0.001215	0.00560986	0.216583	0.475226	1.76E-06	0.681419	1.01E-05	FALSE	FALSE	31	AKT1;AKT2;AKT3;CCNA1;CCNA2;CCNE1;CDK4;CDK7;CDKN1A;CDKN1B;CUL1;E2F1;E2F4;FZR1;MAX;MYC;PSMA6;PSMB5;PSMC2;PSMC5;PSMD1;PSMD10;PSMD2;PSMD3;PSMD4;PSME3;RB1;RBBP4;RBL2;SKP1;SKP2
2726	GOBP_REGULATION_OF_MULTICELLULAR_ORGANISM_GROWTH	1.73096	1.78159	97	0.000705599	0.0012144	0.00729194	0.16654	0.352405	0.000245123	0.611575	0.000809674	FALSE	FALSE	21	ADRB1;APP;BCL2;CHD7;CREB1;CSF1;DRD2;FTO;GHR;HDAC3;HTRA2;LGMN;NPY1R;PIK3CA;PTCH1;SMO;SOCS2;SOD1;STAT3;STAT5B;ZMPSTE24
1002	GOBP_LYMPHOCYTE_MIGRATION	-3.6448	1.92173	80	0.000704561	0.00121261	0.0133208	0.091031	0.0883348	0.0457554	0.273844	0.0838348	FALSE	FALSE	35	ABL1;ABL2;ADAM10;ADAM17;ADAM8;ADTRP;AKT1;APP;CD200;CD99;CRK;CRKL;CX3CL1;CXCL12;F11R;FADD;GAS6;ITGA4;JAM2;LRCH1;MSN;NEDD9;OXSR1;PADI2;PIK3CD;PLEC;PTK2B;RET;RHOA;S1PR1;SLC12A2;STK39;TNFRSF14;WASL;WNT5A
21	GOBP_ACTIVATION_OF_CYSTEINE_TYPE_ENDOPEPTIDASE_ACTIVITY	-1.09507	-0.887264	16	0.000703425	0.00121066	-0.0206409	-0.0586534	0.00953407	0.189824	0.0589968	0.275078	FALSE	FALSE	7	BAD;BAK1;CYFIP2;FADD;IFI16;LGMN;RIPK2
4184	REACTOME_REGULATION_OF_NF_KAPPA_B_SIGNALING	-2.91373	-1.58534	95	0.00070328	0.00121041	-0.0111132	-0.108916	0.162034	0.0150737	0.359975	0.0336011	FALSE	FALSE	6	CHUK;IKBKB;IKBKG;TP53;TRAF2;TRAF6
1871	GOBP_POSITIVE_REGULATION_OF_CHROMOSOME_SEGREGATION	0.00694376	-5.53042	59	0.00070176	0.00120779	-0.00585533	-0.206272	0.4617	4.05E-06	0.699908	1.89E-05	FALSE	FALSE	9	BECN1;CCNB1;CDC6;KAT2B;KAT5;NUMA1;RAD18;SIRT2;SMC4
2652	GOBP_REGULATION_OF_LEUKOCYTE_CHEMOTAXIS	-3.8145	1.98865	80	0.000701654	0.00120761	0.0170505	0.0708253	0.0251355	0.130012	0.120106	0.200997	FALSE	FALSE	35	ADAM10;ADAM17;C1QBP;C5AR1;CCN3;CREB3;CSF1;CXCL12;DPP4;EDN1;F7;GAS6;IL34;JAM3;LGALS9;LGMN;MAPK1;MAPK3;NBL1;NEDD9;OXSR1;PADI2;PLA2G7;PTK2;PTK2B;PTPRJ;RAC1;SLIT2;STK39;THBS1;TIRAP;VEGFA;VEGFB;VEGFD;WNT5A
1015	GOBP_MACROPHAGE_DIFFERENTIATION	-4.95819	2.0369	69	0.00070016	0.00120504	0.0149834	0.0804251	0.0598449	0.0722065	0.216704	0.12193	FALSE	FALSE	24	APP;BMP4;C1QC;CD4;CDC42;CEBPA;CSF1;FADD;HLA-DRB1;HSF1;IL34;INHA;INHBA;NDP;NR3C1;NRROS;PARP1;PRKCA;PTPN2;RB1;RIPK1;SIRT1;TLR4;VEGFA
654	GOBP_EXOCRINE_SYSTEM_DEVELOPMENT	-0.582178	4.90063	45	0.000698553	0.00120227	-0.0166544	-0.0721891	0.0357542	0.107937	0.15268	0.171432	FALSE	FALSE	22	BMP7;CDC42;DAG1;EGFR;FGF7;FGFR1;FGFR2;IGSF3;INSR;NRP1;NTN4;PAX6;PDGFA;POLB;SEMA3C;SHH;SNAI2;SOX10;SOX9;TGFB2;TGFB3;TWSG1
1178	GOBP_MRNA_EXPORT_FROM_NUCLEUS	0.463858	-4.43148	44	0.000697868	0.00120109	-0.0154656	-0.077662	0.0512799	0.0836044	0.195078	0.13803	FALSE	FALSE	18	ALKBH5;ALYREF;DDX19A;DDX25;DDX39B;EIF4A3;EIF4E;MCM3AP;NCBP1;NCBP3;NSUN2;NUP107;NUP214;NUP93;NXF1;PCID2;UPF1;XPO1
2315	GOBP_PROTEIN_MONOUBIQUITINATION	-0.964774	-2.42	73	0.000692887	0.00119252	0.0228516	0.0521856	0.00405395	0.244067	0.0320797	0.338565	FALSE	FALSE	18	BIRC2;CBL;CUL1;CUL3;HUWE1;ITCH;NEDD4L;PDCD6;PEF1;PRKN;RAD18;RBX1;SKP1;STUB1;TRIM25;UBE2D3;UBE2T;ZC4H2
1674	GOBP_ORGAN_INDUCTION	-1.11215	5.32328	45	0.000691643	0.00119038	-0.00843756	-0.141082	0.286419	0.00171536	0.543703	0.0046595	FALSE	FALSE	9	AR;BMP2;BMP4;CTNNB1;DKK1;FGF1;FGF2;FGFR1;WNT2
1113	GOBP_MITOCHONDRIAL_CALCIUM_ION_TRANSMEMBRANE_TRANSPORT	1.98792	-2.58988	31	0.000690064	0.00118766	0.00843786	0.140753	0.276138	0.00219667	0.531638	0.00580391	FALSE	FALSE	5	GHITM;HSPA9;ITPR1;PSEN2;VDAC1
2094	GOBP_POSITIVE_REGULATION_OF_POTASSIUM_ION_TRANSMEMBRANE_TRANSPORT	4.83338	3.66639	10	0.000689266	0.00118628	-0.0113509	-0.10451	0.13941	0.0242236	0.355652	0.0482639	FALSE	FALSE	11	ACTN2;AMIGO1;GAL;KCNC1;KCNH2;KCNIP2;KCNJ2;KCNN4;NOS1AP;NPPA;OPRK1
1250	GOBP_NEGATIVE_REGULATION_OF_B_CELL_APOPTOTIC_PROCESS	-6.09717	1.09643	62	0.000688055	0.00118421	0.0175235	0.0675781	0.0269441	0.132897	0.126595	0.204523	FALSE	FALSE	5	BCL10;BCL2;BCL6;FOXP1;IRS2
3989	REACTOME_MET_RECEPTOR_RECYCLING	-1.49517	0.684137	124	0.000687646	0.00118349	0.0133437	0.0886931	0.092249	0.0484385	0.250734	0.0914576	FALSE	FALSE	6	ARF6;CRK;CRKL;GAB1;GRB2;MET
662	GOBP_EYE_MORPHOGENESIS	0.466421	5.39429	76	0.000687274	0.00118286	-0.0112543	-0.105103	0.156809	0.0189888	0.380972	0.0389472	FALSE	FALSE	55	AQP1;ATF4;BAK1;BAX;BCAR3;BCL2;BMP4;BMP7;CALB1;COL5A1;COL5A2;CRB2;CTNNB1;DLL1;EPHB1;EPHB2;FAT1;FAT3;FGF2;GDF11;GLI3;HIF1A;HIPK2;JAG1;MEIS1;MFN2;NDP;NECTIN1;NECTIN3;NF1;NOTCH1;NOTCH2;NTRK2;PAX6;PRKCI;PROX1;PTPRM;RARB;RORB;SDK2;SLC1A1;SOX8;SOX9;SP3;STAT3;STAU2;TDRD7;THRB;THY1;TWIST1;VEGFA;WNT2;WNT5A;YY1;ZEB1
519	GOBP_DNA_STRAND_ELONGATION	-2.00633	-5.49443	66	0.000687142	0.00118263	-0.00833489	-0.141889	0.295388	0.00150481	0.553852	0.00413975	FALSE	FALSE	16	ACTL6A;INO80D;LIG3;MCM3;MCM4;MCM7;MRE11;NBN;PCNA;POLE;RAD50;RFC3;RFC4;RUVBL1;RUVBL2;YY1
4233	REACTOME_RIPK1_MEDIATED_REGULATED_NECROSIS	-1.85376	-1.21618	95	0.000686279	0.00118114	0.00827579	0.142722	0.288973	0.00176281	0.51853	0.0052431	FALSE	FALSE	17	BIRC2;CDC37;CFLAR;FADD;FAS;FLOT2;HSP90AA1;ITCH;OGT;PDCD6IP;PRKN;RIPK1;STUB1;TNFRSF10B;TRAF2;UBE2L3;XIAP
2985	GOBP_REGULATION_OF_UBIQUITIN_PROTEIN_TRANSFERASE_ACTIVITY	-0.428849	-2.80114	73	0.000685427	0.00117969	0.00641105	0.184008	0.413878	5.02E-05	0.659935	0.000192453	FALSE	FALSE	17	ABL1;ARRDC3;BAG2;BMI1;BTRC;FBXW7;FZR1;LIMK1;MAD2L1;PARK7;PINK1;PLK1;PTEN;SKP1;SMAD7;TRIB3;UBE2L3
1898	GOBP_POSITIVE_REGULATION_OF_DOUBLE_STRAND_BREAK_REPAIR_VIA_NONHOMOLOGOUS_END_JOINING	-2.3973	-4.37827	61	0.000684998	0.00117894	0.0198511	0.0593893	0.0120384	0.187463	0.0700147	0.272903	FALSE	FALSE	5	PARP3;PRKDC;SHLD2;SMCHD1;TOP2B
1939	GOBP_POSITIVE_REGULATION_OF_GLIAL_CELL_MIGRATION	0.842901	3.37541	80	0.00068434	0.00117781	0.0133852	0.0879936	0.0897917	0.0512706	0.276911	0.0921588	FALSE	FALSE	5	CRKL;CSF1;CX3CL1;P2RX4;TIAM1
2177	GOBP_POSITIVE_REGULATION_OF_TELOMERASE_ACTIVITY	-1.32952	-5.98409	66	0.000684117	0.00117743	0.00837962	0.140511	0.290566	0.00175826	0.546805	0.00476236	FALSE	FALSE	13	CCT2;DKC1;MAPK1;MAPK15;MAPK3;MYC;NVL;PARM1;PRKCQ;PTGES3;TCP1;TNKS;XRCC5
1024	GOBP_MAINTENANCE_OF_PROTEIN_LOCATION	1.18192	-4.68551	116	0.00068201	0.00117381	0.00890426	0.131825	0.248015	0.00433249	0.500046	0.0106129	FALSE	FALSE	23	AKT1;BARD1;CD4;CDK5;DBN1;FAF1;GOLPH3;HK1;LATS1;LTBP1;NBL1;NRROS;PARK7;PDIA2;PINK1;PML;PSMD10;RANGAP1;SKP1;SORL1;SRGN;TMSB10;VPS13A
3170	GOBP_RETROGRADE_TRANSPORT_ENDOSOME_TO_GOLGI	1.97124	-1.09909	35	0.000680865	0.00117183	0.0169988	0.0689361	0.0301469	0.129177	0.136096	0.199869	FALSE	FALSE	27	ARFIP1;ARL8B;CLN5;CLTC;DCTN1;EIPR1;ERC1;EVI5;GBF1;HEATR5A;HEATR5B;LRRK2;PHETA1;PIKFYVE;PREPL;PRKN;RAB6C;RAB7A;RAB9A;SNX1;SNX8;TRIM27;USP7;VAMP3;VPS35;VPS50;WASHC2A
4371	REACTOME_SYNTHESIS_OF_LEUKOTRIENES_LT_AND_EOXINS_EX	4.71583	-2.69708	20	0.000680699	0.00117154	-0.0108296	-0.10818	0.172625	0.0158654	0.372055	0.0351291	FALSE	FALSE	5	ABCC1;ALOX15;GGT1;LTA4H;MAPKAPK2
2983	GOBP_REGULATION_OF_UBIQUITIN_DEPENDENT_PROTEIN_CATABOLIC_PROCESS	0.625227	-2.86137	73	0.000680699	0.00117154	-0.0184681	-0.0634359	0.0172585	0.167178	0.0914027	0.248564	FALSE	FALSE	70	AKT1;ATXN3;AXIN1;AXIN2;BAG2;BAG6;CCAR2;CEBPA;CHFR;CLU;CSNK1A1;CSNK1E;CSNK2A1;CSNK2A2;CSNK2B;DISC1;DNAJB2;DVL1;EGF;ELOB;FBXW7;FZR1;GIPC1;GSK3A;GSK3B;HIPK2;HSPA1A;HSPBP1;IKBKG;KEAP1;LATS1;LRRK2;MAP1A;MAPK9;MDM2;NFE2L2;OGT;PARK7;PLK1;PML;PRICKLE1;PRKN;PSEN1;PSMD10;PTEN;PTK2;PTK2B;RBX1;RNF180;SH3RF2;SHH;SIRT2;SIRT6;SMAD7;SMARCC1;SMURF1;STUB1;SUMO1;TAF1;TLK2;TRIB2;TRIB3;TRIM67;UBE3A;USP38;USP5;USP7;XPO1;ZER1;ZYG11B
4311	REACTOME_SIGNALING_BY_NODAL	-1.67322	2.91811	18	0.000679762	0.00116994	0.00708341	0.165166	0.37039	0.000244737	0.59523	0.000866568	FALSE	FALSE	9	ACVR1B;ACVR2A;FOXO3;FURIN;MAPK1;MAPK3;SMAD2;SMAD3;SMAD4
1284	GOBP_NEGATIVE_REGULATION_OF_CELLULAR_CATABOLIC_PROCESS	0.829873	-1.14215	31	0.000679314	0.00116916	0.0124375	0.0940031	0.115904	0.0367978	0.320155	0.0693073	FALSE	FALSE	51	ACACB;ADRA1A;AKT1;ANXA2;BCL2;BECN1;CLEC16A;CNR1;CTSA;DAP;EHMT2;EIF4E;EIF4G1;EP300;FEZ1;FURIN;GOLGA2;HDAC6;HMOX1;IL10RA;KDM4A;LEPR;LRRK2;LZTS1;MET;MT3;MTOR;NPC1;PHF23;PIK3CA;PINK1;PLIN5;POLDIP2;ROCK1;RPTOR;RUBCN;SIRT2;SLC7A5;SNCA;SORL1;STAT3;TAB2;TIMP2;TLK2;TMEM39A;TP53;TRIM27;TSC1;TSC2;USP36;VHL
3484	GOBP_VITAMIN_BIOSYNTHETIC_PROCESS	4.11938	-2.96892	28	0.000677396	0.00116586	0.0117974	0.0988235	0.138375	0.0271719	0.353965	0.0534418	FALSE	FALSE	7	AKR1B1;CYP27A1;NFKB1;PLTP;RGN;SNAI1;SNAI2
512	GOBP_DNA_DOUBLE_STRAND_BREAK_PROCESSING	-1.41226	-4.94383	82	0.000676292	0.00116396	-0.00590168	-0.197225	0.457456	1.08E-05	0.695873	4.75E-05	FALSE	FALSE	8	ATM;BRIP1;MRE11;NBN;RAD50;RAD52;RBBP8;SMARCAD1
4384	REACTOME_TGF_BETA_RECEPTOR_SIGNALING_ACTIVATES_SMADS	-2.00177	2.53639	37	0.000676089	0.00116361	0.0143933	0.080844	0.0693983	0.0719826	0.209402	0.127413	FALSE	FALSE	21	CBL;FURIN;ITGAV;ITGB5;ITGB8;LTBP1;NEDD4L;PPP1CA;SMAD2;SMAD3;SMAD4;SMAD7;SMURF1;SMURF2;STUB1;TGFB2;TGFB3;TGFBR1;TGFBR2;TGFBR3;XPO1
3606	KEGG_TGF_BETA_SIGNALING_PATHWAY	-1.98924	2.91032	18	0.000675245	0.00116216	0.0126116	0.0921507	0.109265	0.041632	0.280851	0.081249	FALSE	FALSE	44	ACVR1;ACVR2A;BMP2;BMP4;BMP7;BMP8A;BMPR1A;BMPR1B;BMPR2;CREBBP;CUL1;E2F4;EP300;GDF7;ID1;ID4;INHBA;INHBB;LTBP1;MAPK1;MAPK3;MYC;PPP2CA;PPP2R1A;RBL2;RBX1;RHOA;ROCK1;ROCK2;SKP1;SMAD1;SMAD2;SMAD3;SMAD4;SMAD7;SMURF1;SMURF2;SP1;TGFB2;TGFB3;TGFBR1;TGFBR2;THBS1;THBS2
767	GOBP_GLYCOLIPID_CATABOLIC_PROCESS	2.66854	-4.75416	33	0.000673159	0.00115857	-0.0269873	-0.04293	0.000668614	0.339099	0.0082532	0.44206	FALSE	FALSE	7	FUCA1;GLA;GLB1;HEXA;HEXB;PRKCD;SMPD1
1936	GOBP_POSITIVE_REGULATION_OF_G1_S_TRANSITION_OF_MITOTIC_CELL_CYCLE	-1.19295	-3.22603	37	0.000672806	0.00115796	0.00991883	0.116744	0.210909	0.00935179	0.452537	0.0211083	FALSE	FALSE	21	ADAM17;ADAMTS1;AKT1;ANKRD17;CCND2;CCND3;CCNE1;CDC6;CDK10;CUL4A;CUL4B;DDR2;DDX3X;EGFR;EIF4G1;KCNA5;MDM2;MEPCE;PLCB1;RPTOR;RRM1
1928	GOBP_POSITIVE_REGULATION_OF_FATTY_ACID_METABOLIC_PROCESS	5.299	-2.15138	8	0.000669615	0.00115247	0.0141841	0.081251	0.0729694	0.0711488	0.243779	0.120359	FALSE	FALSE	19	ABCD1;AKT2;CPT1A;ELOVL5;IRS1;IRS2;KAT2B;MLXIPL;NR1H2;NR1H3;PLIN5;PPARA;PPARD;PPARG;PPARGC1A;PTGS2;RGN;SIRT2;TWIST1
1205	GOBP_MYELOID_LEUKOCYTE_CYTOKINE_PRODUCTION	-4.87873	-0.821815	84	0.000669288	0.00115191	-0.00539228	-0.213622	0.493493	2.31E-06	0.722157	1.11E-05	FALSE	FALSE	24	AXL;BCL10;BCL6;CARD9;CUEDC2;DDX1;DDX21;GPRC5B;MAPKAPK2;MAVS;NOD1;NR4A3;P2RX7;PANX1;RIPK2;SEMA7A;SIRT1;SPON2;TGFB2;TGFB3;TICAM1;TLR4;TWIST1;WNT5A
2002	GOBP_POSITIVE_REGULATION_OF_LYMPHOCYTE_MIGRATION	-3.76586	2.07776	80	0.000669022	0.00115145	0.00801747	0.143617	0.281501	0.00267971	0.537928	0.00692953	FALSE	FALSE	17	ABL1;ABL2;ADAM10;ADAM17;ADAM8;APP;CXCL12;FADD;ITGA4;JAM2;NEDD9;OXSR1;PTK2B;RHOA;STK39;TNFRSF14;WNT5A
572	GOBP_ENDOCRINE_PANCREAS_DEVELOPMENT	-0.0811061	4.49461	29	0.000668276	0.00115016	-0.0136384	-0.0843323	0.0828166	0.0626429	0.264722	0.108368	FALSE	FALSE	19	AKT1;BAD;BAK1;BMP4;CDH2;CDK6;CLOCK;DLL1;EIF2AK3;GDF11;GSK3A;GSK3B;NEUROD1;PAX6;PDPK1;RHEB;SMO;SOX9;WNT5A
1383	GOBP_NEGATIVE_REGULATION_OF_LEUKOCYTE_MIGRATION	-3.71595	2.0318	80	0.000666938	0.00114786	0.0142648	0.0804681	0.0705172	0.0747524	0.238071	0.125564	FALSE	FALSE	17	ADORA1;ADTRP;AKT1;BCR;CCL28;CCN3;CD200;CXCL12;DPP4;HMOX1;LRCH1;NBL1;NF1;PADI2;PLCB1;SLIT2;WASL
2465	GOBP_REGULATION_OF_CELL_KILLING	-5.3282	-1.50519	49	0.000666579	0.00114724	0.00994855	0.115317	0.211466	0.00993911	0.452936	0.0222644	FALSE	FALSE	29	AGER;ARRB2;CD55;CD59;CRK;FADD;HLA-DRB1;HSPA8;IL11;IL13;LAG3;LAMP1;LGALS9;MAPK8;MICA;MICB;MR1;NECTIN2;NOS2;P2RX7;PVR;RASGRP1;SERPINB9;STAT5B;STX7;TAP2;TGFB2;ULBP2;VAV1
1876	GOBP_POSITIVE_REGULATION_OF_COLD_INDUCED_THERMOGENESIS	0.540858	-2.14781	22	0.000664767	0.00114412	-0.00867811	-0.13184	0.270013	0.00358415	0.526043	0.00895565	FALSE	FALSE	37	ACHE;ADIPOR1;ADIPOR2;ADRB1;ALPL;APC;CXCR4;DYNC1H1;EHMT1;EPAS1;ESRRG;FH;GADD45G;GJA1;HCRT;HDAC3;HSF1;IGF1R;IL13;JAK2;KDM1A;KDM3A;KDM6B;LEPR;LPIN1;MFN2;OGT;PDGFC;PER2;PPARGC1A;PRKAB1;PTH2R;SIRT6;SMARCA4;STAT6;THRA;VEGFA
3376	GOBP_TISSUE_REMODELING	-4.86103	2.7619	69	0.00066419	0.00114312	-0.00402773	-0.283813	0.59529	1.49E-09	0.788177	1.13E-08	FALSE	FALSE	62	ACE;ADAM8;ATG5;ATP7A;AXL;BAK1;BAX;BCR;BMPR2;CAPN1;CARTPT;CBS;CHD7;CSK;CSPG4;CTNNB1;CTSK;DDR2;DLL4;EGFR;EPAS1;GJA1;GPNMB;GPR137;HAMP;HIF1A;HTR1B;INPP5D;JAG1;LEPR;LGR4;LIPA;MDM2;MEF2C;MITF;NDP;NF1;NFKB1;NOTCH2;P2RX7;PPARG;PPP3CA;PRKCA;PTH1R;PTK2B;RAB7A;RASSF2;RBPJ;ROCK1;ROCK2;RSPO3;S1PR1;SEMA3C;SFRP1;SNX10;SPP1;SRC;TFRC;TNFRSF11A;TP53;TRAF6;UBASH3B
59	GOBP_AMINO_ACID_TRANSPORT	5.55656	1.24274	9	0.000664091	0.00114296	0.0496467	0.0230218	1.89E-10	0.614663	1.81E-08	0.705066	FALSE	FALSE	44	ABAT;ABCC8;ADORA1;ADORA2A;CLN3;DTNBP1;GABBR1;GFAP;GIPC1;GJA1;GRM1;GRM2;GRM7;HTR1B;KCNJ10;KCNJ8;NF1;NTRK2;P2RX7;PDPN;PER2;PSEN1;RGS4;SFXN1;SFXN2;SLC12A2;SLC17A5;SLC17A6;SLC17A7;SLC1A1;SLC1A2;SLC1A3;SLC25A13;SLC38A1;SLC38A7;SLC3A2;SLC43A2;SLC6A1;SLC6A17;SLC6A9;SLC7A5;SNCA;TRPC4;TRPV1
961	GOBP_LEUKOCYTE_MIGRATION_INVOLVED_IN_INFLAMMATORY_RESPONSE	-3.56462	1.3929	80	0.000664032	0.00114286	-0.0119234	-0.0958497	0.132342	0.0329855	0.344489	0.0629941	FALSE	FALSE	5	ADAM8;CX3CL1;JAM3;NINJ1;TRIM55
3800	REACTOME_ENDOGENOUS_STEROLS	3.96067	-2.23118	28	0.000661143	0.00113789	0.0118194	0.096273	0.134255	0.0328844	0.317635	0.0664712	FALSE	FALSE	9	AHR;ARNT;CYP1B1;CYP27A1;CYP46A1;FDX1;NCOA1;NCOA2;RXRA
298	GOBP_CELLULAR_RESPONSE_TO_ANGIOTENSIN	-3.75953	3.0599	43	0.000660396	0.0011366	-0.00675232	-0.168328	0.387405	0.000221714	0.640496	0.000739565	FALSE	FALSE	22	ACE;ACTN2;BRIP1;CAMK2A;CDC6;DDR2;FAT1;HSF1;IGF1R;INHBA;MAP3K7;MAS1;NFE2L2;NFKB1;PPP3CA;PRKCA;PRKCD;PRKD1;RELA;ROCK1;ROCK2;SRC
4218	REACTOME_RHO_GTPASES_ACTIVATE_WASPS_AND_WAVES	0.110244	0.839429	12	0.000659691	0.00113539	0.0149321	0.0760368	0.0595859	0.0906255	0.189112	0.153901	FALSE	FALSE	12	ABL1;BAIAP2;CDC42;CYFIP2;GRB2;MAPK1;MAPK3;NCK1;PTK2;RAC1;WAS;WASL
2331	GOBP_PULMONARY_VALVE_MORPHOGENESIS	-2.66982	3.80386	51	0.000659544	0.00113513	0.021063	0.0538922	0.00715159	0.236093	0.0475651	0.328754	FALSE	FALSE	9	ADAMTS19;BMP4;HEY1;JAG1;NOTCH1;NOTCH2;SLIT2;SMAD2;TGFB2
695	GOBP_FIBROBLAST_PROLIFERATION	-0.322177	-1.2083	98	0.000659171	0.0011345	-0.00917399	-0.123664	0.245785	0.00605812	0.498515	0.0143291	FALSE	FALSE	51	ABCC9;ABL1;AQP1;BAX;BMI1;CCNA2;CCNB1;CDC6;CDC73;CDK4;CDK6;CDKN1A;CKS2;CTNNB1;DACH1;DAZAP1;DDR2;DHX9;E2F1;ECD;EGFR;EMD;ESR1;GAS6;HRAS;IL13;KAT2A;KCNJ8;KDM8;KMT2A;LIG4;LTA;MYC;NF1;PAWR;PDGFA;PDGFB;PDGFC;PDGFD;PDGFRA;PML;PTGES3;RNASEH2B;SFRP1;SIRT6;TP53;VEGFD;WNT2;WNT5A;ZMIZ1;ZMPSTE24
275	GOBP_CELL_PROLIFERATION_INVOLVED_IN_KIDNEY_DEVELOPMENT	-1.23693	5.94468	72	0.000657107	0.00113094	-0.0100938	-0.112043	0.196092	0.0140332	0.433755	0.0301394	FALSE	FALSE	13	BMP2;BMP4;BMP7;CFLAR;FLCN;MYC;PDGFA;PDGFB;PDGFD;PDGFRB;PTCH1;SHH;STAT1
1913	GOBP_POSITIVE_REGULATION_OF_ERYTHROCYTE_DIFFERENTIATION	-4.8722	2.08911	103	0.000655854	0.00112878	-0.00719973	-0.156781	0.354867	0.0006122	0.614343	0.00186853	FALSE	FALSE	17	ACVR1B;ACVR2A;ARNT;FOXO3;HIF1A;HMGB2;HSPA1A;INHBA;INPP5D;MAPK11;MAPK14;MED1;PRKDC;PRMT1;STAT1;STAT3;STAT5B
1467	GOBP_NEGATIVE_REGULATION_OF_POTASSIUM_ION_TRANSPORT	4.86539	4.05606	10	0.00065543	0.00112806	0.00358857	0.314348	0.64076	1.10E-11	0.815249	1.09E-10	FALSE	FALSE	14	ACTN2;ATF4;BIN1;HCRT;HTR2A;KCNH2;KEL;NEDD4L;NOS1;OXSR1;PTK2B;RGS4;STK39;SUMO1
2063	GOBP_POSITIVE_REGULATION_OF_NON_CANONICAL_WNT_SIGNALING_PATHWAY	-0.588148	2.82599	58	0.000652321	0.00112271	-0.0083498	-0.134459	0.290421	0.00286484	0.546805	0.00736807	FALSE	FALSE	8	ABL1;ANKRD6;CSNK1E;DKK1;RSPO3;SFRP1;WNT5A;WNT5B
2475	GOBP_REGULATION_OF_CELLULAR_RESPIRATION	3.0053	-3.73015	77	0.000652269	0.00112261	0.00792424	0.141669	0.312707	0.00179304	0.57473	0.00484098	FALSE	FALSE	19	ABCD1;ATP7A;BNIP3;HIF1A;IDE;IFNAR1;IL10RB;MLXIPL;NOS2;PARK7;PIK3CA;PINK1;PNPT1;PPIF;RHOA;SHMT2;SNCA;TRAP1;TREX1
3289	GOBP_STRESS_INDUCED_PREMATURE_SENESCENCE	-1.28486	-4.06595	105	0.000651865	0.00112192	0.0154162	0.0727754	0.0519668	0.105054	0.196429	0.167606	FALSE	FALSE	5	CDKN1A;MAPK14;PLA2R1;SIRT1;TP53
2832	GOBP_REGULATION_OF_PROTEIN_BINDING	-0.223054	-2.97442	123	0.000650326	0.00111927	0.00870241	0.128616	0.274373	0.00403574	0.529747	0.00997881	FALSE	FALSE	55	ABL1;ADD1;AKT1;AKTIP;ANXA2;APOE;ARRB2;ATP2A2;BAG2;BAX;BDNF;BMP2;BMP4;CAMK1;CDKN1A;CLDN5;CSNK1E;DISC1;DKK1;DNAJB2;GOLGA2;GREM2;GSK3B;HDAC4;HDAC5;HIPK2;IDE;IFIT1;IFIT2;ITGA4;KDM1A;LRP1;LRRK2;MAP2;MAPK8;MARK2;MITD1;NES;NVL;PARK7;PDGFB;PIN1;PLK1;PPP2CA;PRKCD;PRKN;PTPRF;RAN;RIPK2;ROCK1;STK4;TAF1;TCF7L2;TIAM1;TRIB3
3743	REACTOME_DAG_AND_IP3_SIGNALING	1.85617	0.625334	2	0.000649562	0.00111795	0.00778071	0.143683	0.322682	0.00150159	0.552486	0.00451779	FALSE	FALSE	17	ADCY2;CAMK2A;CAMK2B;CAMK2D;CAMK2G;CREB1;GRK2;ITPR1;KPNA2;PLCG1;PRKACA;PRKACB;PRKAR1A;PRKCA;PRKCD;PRKCE;PRKCG
3285	GOBP_STEROL_TRANSPORT	4.81803	-0.807949	21	0.000646587	0.00111283	-0.00458001	-0.242975	0.563962	6.04E-08	0.76776	3.71E-07	FALSE	FALSE	35	ABCA1;ABCA3;ABCA7;ABCG1;ANXA2;APOE;ARL8B;CLU;COMT;EGF;FURIN;GRAMD1A;LDLR;LIPA;LRP1;NFKB1;NPC1;NPC1L1;NR1H2;NR1H3;PIP4K2A;PLTP;PPARG;PTCH1;RXRA;SCARB1;SHH;SIRT1;SOAT1;SREBF2;STAR;TMEM97;VAPB;VPS4A;YJEFN3
133	GOBP_AXONAL_TRANSPORT_OF_MITOCHONDRION	3.7154	-0.408985	48	0.000646149	0.00111208	0.0152549	0.0728997	0.0453474	0.118747	0.179721	0.186132	FALSE	FALSE	7	FEZ1;HAP1;HDAC6;HIF1A;MAPT;NEFL;UCHL1
4290	REACTOME_SIGNALING_BY_FGFR	-3.85234	-3.67153	113	0.00064585	0.00111157	0.0082532	0.134683	0.297086	0.00275794	0.526859	0.00769709	FALSE	FALSE	42	BRAF;CBL;FGF1;FGF2;FGF7;FGF9;FGFR1;FGFR2;FGFR3;FGFR4;FLRT3;GAB1;GIPC1;GRB2;HNRNPF;HNRNPH1;HNRNPM;HRAS;KRAS;MAPK1;MAPK3;MKNK1;NCBP1;NRAS;PIK3CA;PIK3R1;PLCG1;POLR2A;POLR2B;POLR2C;POLR2E;POLR2G;POLR2H;PPP2CA;PPP2R1A;PTBP1;PTPN11;SHC1;SOS1;SPRY2;SRC;TGFBR3
1142	GOBP_MITOTIC_NUCLEAR_MEMBRANE_ORGANIZATION	0.839251	-1.45709	19	0.000645808	0.00111149	-0.00849663	-0.130816	0.285191	0.00349604	0.542457	0.00876784	FALSE	FALSE	5	RCC1;REEP4;SIRT2;UBE2I;VPS4A
1847	GOBP_POSITIVE_REGULATION_OF_CELL_CYCLE_CHECKPOINT	-0.463358	-5.26561	59	0.000645806	0.00111149	-0.0140876	-0.078898	0.0756495	0.0789852	0.249881	0.13155	FALSE	FALSE	9	CCAR2;MAD1L1;MAD2L1;MAP3K20;PCID2;PROX1;TELO2;TTI1;XRCC3
4273	REACTOME_SIGNAL_REGULATORY_PROTEIN_FAMILY_INTERACTIONS	-0.642966	1.15843	52	0.000645259	0.00111055	0.0112895	0.0983706	0.122891	0.0432633	0.299601	0.0830602	FALSE	FALSE	8	CD47;GRB2;PTK2;PTK2B;PTPN11;PTPN6;SIRPA;SRC
3421	GOBP_TYPE_B_PANCREATIC_CELL_DIFFERENTIATION	-0.121251	4.4837	29	0.000645073	0.00111023	-0.0131973	-0.0841254	0.0930858	0.0634275	0.283798	0.109406	FALSE	FALSE	15	AKT1;BAD;BMP4;CDH2;CDK6;CLOCK;DLL1;GDF11;GSK3A;GSK3B;PAX6;PDPK1;RHEB;SMO;WNT5A
342	GOBP_CELLULAR_RESPONSE_TO_MANGANESE_ION	0.990732	-2.71077	93	0.000643067	0.00110679	0.00345871	0.319999	0.6547	3.57E-12	0.824381	3.64E-11	FALSE	FALSE	7	ATF4;ATP13A2;BACE1;EIF2AK3;EIF2S1;LRRK2;PRKN
1630	GOBP_NOREPINEPHRINE_TRANSPORT	4.95195	1.37645	9	0.000642684	0.00110612	0.00496032	0.222993	0.506988	2.84E-06	0.731858	1.36E-05	FALSE	FALSE	9	ADORA2A;ADRA2A;ADRA2C;COMT;KCNB1;SLC22A1;SLC29A3;SNCA;STX1A
3793	REACTOME_ECM_PROTEOGLYCANS	-1.93981	1.7874	101	0.000642413	0.00110565	0.00663192	0.166716	0.402884	0.000205724	0.620418	0.00073594	FALSE	FALSE	18	APP;BCAN;COL4A1;COL4A2;COL5A1;COL5A2;DAG1;ITGA2B;ITGAV;ITGB5;LAMA3;LAMC1;NCAM1;SPARC;TGFB2;TGFB3;TNR;TNXB
1137	GOBP_MITOTIC_G2_DNA_DAMAGE_CHECKPOINT_SIGNALING	-0.908255	-4.62927	82	0.000640779	0.00110284	-0.00540721	-0.203957	0.497091	5.08E-06	0.725027	2.33E-05	FALSE	FALSE	9	ATM;CDKN1A;CHEK1;FOXO4;FZR1;MRE11;NBN;PLK1;TOPBP1
4019	REACTOME_NEF_MEDIATES_DOWN_MODULATION_OF_CELL_SURFACE_RECEPTORS_BY_RECRUITING_THEM_TO_CLATHRIN_ADAPTERS	3.26967	-1.21854	100	0.000639513	0.00110066	0.00456596	0.241057	0.552842	1.90E-07	0.735945	1.31E-06	FALSE	FALSE	9	AP1B1;AP1M1;AP1S3;AP2A1;AP2A2;AP2M1;ARF1;ATP6V1H;CD4
3037	GOBP_RESPONSE_TO_ARSENIC_CONTAINING_SUBSTANCE	2.86434	-0.0879311	89	0.000639145	0.00110002	-0.0136368	-0.0806661	0.0833126	0.0745122	0.265391	0.125327	FALSE	FALSE	13	ALAD;ATR;CDKN1A;CYP1B1;DAXX;DDX3X;FECH;GRIA1;GSTO1;HMOX1;HSF1;NEFL;PPIF
804	GOBP_HEMOGLOBIN_BIOSYNTHETIC_PROCESS	-4.6605	2.11577	103	0.000636066	0.00109472	-0.00618809	-0.176908	0.436252	7.85E-05	0.677313	0.000287172	FALSE	FALSE	6	FECH;HIF1A;INHA;INHBA;PRMT1;SLC6A9
412	GOBP_CHROMOSOME_SEPARATION	-0.306018	-5.32879	59	0.000634665	0.00109232	-0.00655411	-0.166662	0.405858	0.000224044	0.655141	0.000745763	FALSE	FALSE	21	APC;ATM;CCNB1;CHFR;CSNK2A1;CSNK2A2;CUL3;DIS3L2;MAD1L1;MAD2L1;MAPK15;NUMA1;PCID2;PLK1;PLSCR1;PPP2R1A;RB1;SMARCAD1;SMC4;TRIP13;XRCC3
4037	REACTOME_NF_KB_IS_ACTIVATED_AND_SIGNALS_SURVIVAL	-2.71428	-1.58594	95	0.000634517	0.00109206	0.0175455	0.0622416	0.0273623	0.164634	0.11532	0.254279	FALSE	FALSE	6	IKBKB;IRAK1;NFKB1;RELA;SQSTM1;TRAF6
2090	GOBP_POSITIVE_REGULATION_OF_PHOSPHOPROTEIN_PHOSPHATASE_ACTIVITY	-0.0108331	-0.562576	5	0.000633694	0.00109064	-0.0149028	-0.0731835	0.0599236	0.103614	0.216823	0.165587	FALSE	FALSE	5	CALM3;MTOR;PDGFRB;PPP1R15B;PTPA
4151	REACTOME_RAS_PROCESSING	-0.475737	0.185172	119	0.000632557	0.00108868	0.00680298	0.16003	0.388216	0.000395408	0.606807	0.0013321	FALSE	FALSE	6	BCL2L1;FNTA;HRAS;KRAS;NRAS;PRKCQ
3041	GOBP_RESPONSE_TO_BMP	-2.04669	3.08677	18	0.000631759	0.0010873	-0.00758887	-0.143276	0.337554	0.0014564	0.597686	0.00402058	FALSE	FALSE	58	ABL1;ACVR1;ACVR2A;ATF2;BMP2;BMP4;BMP7;BMPER;BMPR1A;BMPR1B;BMPR2;CCN1;CRB2;DKK1;FSTL1;FSTL3;FZD1;GDF7;GREM2;HIPK2;HTRA1;ILK;ITGA3;LRP2;MAPK3;MEGF8;NBL1;NOTCH1;NOTCH2;NUMA1;PDCD4;PELO;PPARG;PPM1A;PRMT1;RBPJ;RUNX2;SFRP1;SMAD1;SMAD2;SMAD4;SMAD7;SMPD3;SMURF1;SMURF2;SORL1;SOST;SOSTDC1;SOX9;SPART;TGFBR3;TWSG1;UBE2D1;UBE2D3;USP9Y;WNT5A;XIAP;ZNF8
331	GOBP_CELLULAR_RESPONSE_TO_INTERFERON_BETA	-3.78855	-1.89135	50	0.000631569	0.00108698	0.0141976	0.0765611	0.0682945	0.0941725	0.233561	0.152817	FALSE	FALSE	10	CAMK2A;CDC34;HTRA2;IFI16;IFNAR1;IFNAR2;IRF1;PNPT1;STAT1;TREX1
1425	GOBP_NEGATIVE_REGULATION_OF_NATURAL_KILLER_CELL_MEDIATED_IMMUNITY	-5.03339	-1.46959	49	0.000629933	0.00108417	0.0113046	0.0959054	0.154998	0.0323129	0.378121	0.0618559	FALSE	FALSE	5	ARRB2;CRK;LGALS9;MICA;SERPINB9
4203	REACTOME_RESOLUTION_OF_ABASIC_SITES_AP_SITES	-2.62796	-5.65479	63	0.00062919	0.00108289	-0.00907104	-0.119378	0.252512	0.00788038	0.47814	0.0192126	FALSE	FALSE	17	APEX1;FEN1;LIG3;MUTYH;PARP1;PCNA;POLB;POLD1;POLE;RFC3;RFC4;RFC5;RPA1;RPA2;RPA3;UNG;XRCC1
4124	REACTOME_POTASSIUM_CHANNELS	3.73377	2.51979	2	0.000629092	0.00108272	0.0137079	0.0789854	0.0817675	0.0807088	0.235789	0.139797	FALSE	FALSE	42	ABCC8;ABCC9;GABBR1;GABBR2;GNB3;HCN2;HCN3;HCN4;KCNA3;KCNA4;KCNA5;KCNAB3;KCNB1;KCNC1;KCNC3;KCNC4;KCNF1;KCNH1;KCNH2;KCNH3;KCNH4;KCNH5;KCNJ10;KCNJ11;KCNJ12;KCNJ2;KCNJ6;KCNJ8;KCNJ9;KCNK1;KCNK10;KCNK2;KCNK3;KCNK4;KCNK9;KCNMA1;KCNN3;KCNN4;KCNQ2;KCNQ4;KCNS1;KCNV1
4055	REACTOME_NR1H2_AND_NR1H3_MEDIATED_SIGNALING	-0.0816694	-1.77637	121	0.00062834	0.00108143	0.0322902	0.0334909	4.71E-05	0.455737	0.00112932	0.560782	FALSE	FALSE	21	ABCA1;ABCG1;AGO1;APOE;EP300;FASN;HDAC3;KDM1A;KDM3A;KDM4A;MOV10;MYLIP;NCOA1;NCOR1;NCOR2;NR1H2;NR1H3;NRIP1;PLTP;RXRA;SREBF1
2571	GOBP_REGULATION_OF_FATTY_ACID_METABOLIC_PROCESS	5.31645	-2.17409	8	0.000628318	0.00108139	0.0217414	0.0497389	0.00589183	0.27026	0.0414774	0.367199	FALSE	FALSE	35	ABCD1;ACACB;AKT1;AKT2;CNR1;CPT1A;ELOVL5;ERLIN2;FABP3;IRS1;IRS2;KAT2B;MLXIPL;NCOR1;NR1H2;NR1H3;PANK2;PDK1;PIBF1;PLIN5;PPARA;PPARD;PPARG;PPARGC1A;PRKAG2;PTGS2;RGN;SIRT1;SIRT2;SNCA;SOX9;SREBF1;TREX1;TRIB3;TWIST1
2588	GOBP_REGULATION_OF_GLIAL_CELL_MIGRATION	0.971257	3.69356	80	0.00062523	0.00107607	0.0122748	0.0876656	0.120622	0.0515955	0.327088	0.0926724	FALSE	FALSE	7	CRKL;CSF1;CX3CL1;NF1;P2RX4;RRAS;TIAM1
4078	REACTOME_ORC1_REMOVAL_FROM_CHROMATIN	-2.03037	-2.38666	126	0.000621371	0.00106944	0.00466929	0.229036	0.548436	5.57E-07	0.73289	3.51E-06	FALSE	FALSE	24	CCNA1;CCNA2;CDC6;CUL1;MCM2;MCM3;MCM4;MCM5;MCM6;MCM7;ORC6;PSMA6;PSMB5;PSMC2;PSMC5;PSMD1;PSMD10;PSMD2;PSMD3;PSMD4;PSME3;RBX1;SKP1;SKP2
3052	GOBP_RESPONSE_TO_CORTICOSTERONE	2.5844	1.83084	40	0.000620591	0.00106809	-0.00558031	-0.191403	0.475724	2.60E-05	0.710015	0.000105316	FALSE	FALSE	7	CDKN1A;COMT;FOSL1;FOXO3;HDAC6;MAOB;NEFL
2964	GOBP_REGULATION_OF_TRANSCRIPTION_BY_GLUCOSE	1.34921	0.591619	54	0.000619859	0.00106683	-0.00768232	-0.138869	0.33367	0.00194305	0.59417	0.00520342	FALSE	FALSE	7	KAT2B;MLXIPL;OGT;SIRT1;SRF;SUV39H1;USF1
789	GOBP_HEART_FIELD_SPECIFICATION	-1.4358	5.12303	45	0.000619459	0.00106615	0.00940503	0.113359	0.2364	0.0114613	0.486406	0.0252565	FALSE	FALSE	8	AXIN2;BMP2;BMP4;DKK1;LRP2;MEF2C;RBPJ;WNT5A
4079	REACTOME_ORGANIC_ANION_TRANSPORTERS	4.69744	1.7116	3	0.000617523	0.0010628	0.00544803	0.195079	0.490599	1.50E-05	0.690285	6.81E-05	FALSE	FALSE	6	SLC17A5;SLC17A6;SLC17A7;SLC25A1;SLC25A10;SLC25A11
521	GOBP_DNA_STRAND_RESECTION_INVOLVED_IN_REPLICATION_FORK_PROCESSING	-1.39858	-4.79585	82	0.000617107	0.00106209	-0.00704737	-0.150708	0.376107	0.000752541	0.630932	0.00225009	FALSE	FALSE	6	BARD1;MRE11;NBN;RAD50;RBBP8;SAMHD1
1525	GOBP_NEGATIVE_REGULATION_OF_SYNAPTIC_TRANSMISSION	2.50844	2.33029	13	0.000616697	0.00106139	0.00779784	0.136113	0.321358	0.00265155	0.583615	0.00687547	FALSE	FALSE	30	ABHD6;ACHE;ADNP;ADORA1;AGER;ARC;ARF1;CBLN1;DRD1;DRD2;DRD5;GABBR1;GNAI2;GRIA1;GRID2;GRIK3;GRM2;HTR1B;HTR2A;KCNB1;MAPT;PCDH17;PTGS2;PTK2B;SHANK3;SLC6A1;SORCS2;SRF;STAU2;TNR
4172	REACTOME_REGULATION_OF_HSF1_MEDIATED_HEAT_SHOCK_RESPONSE	1.11081	-4.02835	44	0.000616061	0.00106029	0.0177293	0.0598047	0.010144	0.246922	0.0628569	0.350677	FALSE	FALSE	33	ATM;ATR;BAG2;BAG3;CCAR2;DNAJB1;GSK3B;HSF1;HSPA1A;HSPA1L;HSPA2;HSPA4;HSPA6;HSPA8;HSPA9;HSPH1;MAPK1;MAPK3;MAPKAPK2;NUP107;NUP153;NUP214;NUP62;NUP93;NUP98;RANBP2;RPA1;RPA2;RPA3;SEC13;SERPINH1;SIRT1;TNFRSF21
3809	REACTOME_ERKS_ARE_INACTIVATED	-2.38172	-0.886741	1	0.000615881	0.00105999	0.00871695	0.121601	0.271548	0.00679391	0.499321	0.0170832	FALSE	FALSE	6	DUSP6;MAPK1;MAPK3;MAPK7;PPP2CA;PPP2R1A
3843	REACTOME_FOXO_MEDIATED_TRANSCRIPTION	-0.75788	-1.39237	29	0.000615242	0.00105889	0.0121026	0.0874924	0.126159	0.0519031	0.304713	0.0966568	FALSE	FALSE	34	AKT1;AKT2;AKT3;ATXN3;BBC3;BCL6;CAT;CDKN1A;CDKN1B;CREBBP;DDIT3;EP300;FOXG1;FOXO1;FOXO3;FOXO4;GADD45A;HDAC1;HDAC2;KAT2B;NR3C1;PINK1;PPARGC1A;RBL2;SIN3A;SIRT1;SIRT3;SMAD2;SMAD3;SMAD4;SREBF1;STK11;YWHAQ;YWHAZ
1031	GOBP_MAMMARY_GLAND_DEVELOPMENT	-0.119697	5.29168	45	0.000614808	0.00105814	0.0103161	0.102572	0.18991	0.023425	0.425427	0.0469093	FALSE	FALSE	61	AKT1;AKT2;APLN;AR;ARHGAP35;ATP7A;ATP7B;BAX;BMP4;BTRC;CAD;CAPN1;CREB1;CSF1;CSMD1;DDR1;EGF;ESR1;FASN;FGF2;FGFR2;GJA1;GLI3;HIF1A;IRS2;JAK2;KDM5B;LATS1;MAPK1;MED1;NCOA1;NCOR2;NFKB1;NME1;NR3C1;PHB2;PML;PTCH1;RREB1;RTN4;RXFP1;SCRIB;SLC29A1;SMO;SOCS2;SOSTDC1;SOX9;SRC;STAT5B;STAT6;TGFB3;TGFBR2;TNFRSF11A;UMPS;VEGFA;WNT2;WNT3;WNT3A;WNT4;WNT5A;XBP1
2028	GOBP_POSITIVE_REGULATION_OF_MORPHOGENESIS_OF_AN_EPITHELIUM	-0.6807	5.91327	72	0.000614746	0.00105804	-0.00300616	-0.351958	0.703399	5.73E-15	0.856437	7.38E-14	FALSE	FALSE	19	ABL1;AR;BMP4;CTNNB1;EGF;FGF2;GJA1;HOXB7;LGR4;MMRN2;PAX8;PIK3CD;SIRT6;SMO;SOX8;SOX9;VEGFA;WNT4;WNT5B
1198	GOBP_MYELIN_ASSEMBLY	2.13271	4.71775	56	0.000614101	0.00105693	0.0070619	0.149666	0.373026	0.000863378	0.629008	0.0025293	FALSE	FALSE	9	CNTNAP1;DICER1;EPB41L3;ERCC2;GNPAT;ITGB4;PIKFYVE;PMP22;TPPP
2669	GOBP_REGULATION_OF_LYMPHOCYTE_MIGRATION	-3.62223	2.01984	80	0.000608276	0.0010469	0.0258813	0.0404499	0.000746034	0.383478	0.00904399	0.48902	FALSE	FALSE	26	ABL1;ABL2;ADAM10;ADAM17;ADAM8;ADTRP;AKT1;APP;CD200;CRK;CRKL;CXCL12;FADD;ITGA4;JAM2;LRCH1;MSN;NEDD9;OXSR1;PADI2;PTK2B;RHOA;STK39;TNFRSF14;WASL;WNT5A
317	GOBP_CELLULAR_RESPONSE_TO_ESTROGEN_STIMULUS	1.41098	0.77847	39	0.000607642	0.0010458	-0.0043922	-0.238103	0.580385	1.08E-07	0.778005	6.35E-07	FALSE	FALSE	12	AR;BCAS3;ESR1;MDM2;NCOA4;PELP1;RARA;SERPINB9;SFRP1;SP1;SRA1;WBP2
3355	GOBP_TELOMERE_MAINTENANCE	-1.63629	-5.70259	66	0.000607456	0.00104549	0.0184248	0.0567433	0.0204067	0.205569	0.103452	0.293317	FALSE	FALSE	64	ACTL6A;APEX1;ATM;ATR;ATRX;CCNE1;CCT2;CCT3;CCT5;CCT6A;CCT7;CCT8;CTNNB1;DKC1;ERCC1;ERCC4;EXOSC10;FEN1;HDAC8;HNRNPD;HSP90AA1;INO80D;MAPK1;MAPK15;MAPK3;MRE11;MYC;NAT10;NBN;PARP1;PARP3;PCNA;PML;PPP1CA;PRKCQ;PRKDC;PTGES3;RAD50;RECQL4;RPA1;RPA2;RPA3;RUVBL1;RUVBL2;SHLD2;SIRT6;SMARCAL1;SRC;TCP1;TERF1;TERF2;TNKS;TP53;UPF1;USP7;WRN;XRCC1;XRCC3;XRCC5;XRCC6;YLPM1;YY1;ZBTB48;ZNF827
3260	GOBP_SPHINGOLIPID_MEDIATED_SIGNALING_PATHWAY	-1.29196	0.687668	124	0.000607393	0.00104538	0.0150249	0.0695765	0.0586359	0.120617	0.21396	0.188625	FALSE	FALSE	7	AKT1;PIK3CB;RAC1;S1PR1;S1PR3;S1PR5;SMPD3
688	GOBP_FERROPTOSIS	3.19542	-2.98265	87	0.000607112	0.00104489	0.00943134	0.110789	0.236498	0.0132019	0.486406	0.0285609	FALSE	FALSE	5	HMOX1;NFE2L2;NQO1;SQSTM1;TMEM164
4239	REACTOME_RORA_ACTIVATES_GENE_EXPRESSION	2.36026	-1.91401	39	0.000606832	0.00104441	0.0214947	0.0485892	0.00614198	0.2846	0.0452804	0.39189	FALSE	FALSE	10	CARM1;CPT1A;CREBBP;EP300;MED1;NCOA1;NCOA2;PPARA;RXRA;SREBF1
547	GOBP_EMBRYO_IMPLANTATION	-0.489664	2.79228	67	0.000606567	0.00104396	0.00905108	0.11534	0.249094	0.0109793	0.500652	0.0242846	FALSE	FALSE	19	ACVR1B;APLF;BSG;C1QBP;DDR1;ERRFI1;GJA1;ITGB4;PPARD;PTGS2;RECK;SMURF2;SOD1;SPP1;TPPP3;TRIM28;TRO;VEGFA;YTHDF3
3942	REACTOME_INTERLEUKIN_37_SIGNALING	-3.36458	0.0789871	107	0.000606343	0.00104357	0.0110816	0.0941715	0.159343	0.0373485	0.355958	0.0741982	FALSE	FALSE	10	IL18BP;PTPN11;PTPN13;PTPN2;PTPN5;PTPN6;SIGIRR;SMAD3;STAT3;TBK1
513	GOBP_DNA_INTEGRITY_CHECKPOINT_SIGNALING	-0.877058	-4.65693	82	0.000603914	0.00103939	-0.0132009	-0.0787358	0.0973633	0.0783746	0.290183	0.130716	FALSE	FALSE	42	ATF2;ATM;ATR;BARD1;BRIP1;CASP2;CCAR2;CDC6;CDKN1A;CDKN1B;CHEK1;CLOCK;CUL4A;DOT1L;E2F1;EIF2AK4;ERCC6;FOXO4;FZR1;GNB1L;MAP3K20;MAPK14;MDC1;MDM2;MRE11;MSH2;NBN;NEK11;PLK1;PML;PRKDC;PRPF19;PTPN11;RNASEH2B;RPA2;TELO2;TOPBP1;TP53;TP53BP1;TREX1;TTI1;XPC
1566	GOBP_NEURAL_CREST_CELL_DIFFERENTIATION	-0.34416	3.62798	38	0.000603892	0.00103935	-0.00782743	-0.132782	0.32342	0.00312332	0.584499	0.00793809	FALSE	FALSE	42	ACVR1;BMP4;BMP7;BMPR1A;CDC42;CDH2;CORO1C;EDN1;EDNRB;HIF1A;JAG1;KITLG;LRP6;MAPK1;MAPK3;MEF2C;NOLC1;NRP1;NRP2;PAX6;PDCD6;PEF1;RET;SEMA3A;SEMA3C;SEMA3D;SEMA3E;SEMA3F;SEMA4B;SEMA4C;SEMA4D;SEMA7A;SFRP1;SHH;SMAD4;SMO;SNAI2;SOX10;SOX8;SOX9;TCOF1;TWIST1
2596	GOBP_REGULATION_OF_GLUTAMATE_RECEPTOR_SIGNALING_PATHWAY	2.119	1.90975	3	0.000602901	0.00103765	0.00598907	0.173257	0.43195	0.000208888	0.673597	0.000698749	FALSE	FALSE	6	CX3CL1;FYN;NECAB2;NLGN3;PRNP;SHANK3
2073	GOBP_POSITIVE_REGULATION_OF_OSSIFICATION	-1.95289	5.28442	46	0.000602865	0.00103758	-0.00709916	-0.146156	0.367218	0.0012322	0.624995	0.00348694	FALSE	FALSE	21	ACVR1;ACVR2A;ATP2B1;BMP2;BMP4;BMP7;BMPR1A;BMPR1B;BMPR2;CCN1;MEF2C;NELL1;P2RX7;PTPN11;RXRA;SLC20A2;SLC8A1;SMAD3;WNT4;WNT5A;ZBTB16
1351	GOBP_NEGATIVE_REGULATION_OF_GLUCONEOGENESIS	3.65039	-5.13796	79	0.000602393	0.00103677	-0.0177377	-0.0584502	0.0246393	0.195179	0.119174	0.281714	FALSE	FALSE	8	CLK2;EP300;KAT2A;LEPR;MST1;SIRT6;TCF7L2;USP7
3007	GOBP_RELEASE_OF_SEQUESTERED_CALCIUM_ION_INTO_CYTOSOL_BY_ENDOPLASMIC_RETICULUM	4.21003	3.60995	75	0.000601429	0.00103512	-0.00550441	-0.188052	0.487417	2.84E-05	0.7182	0.000113981	FALSE	FALSE	12	CACNA1C;CALM3;CAMK2D;CHD7;DMD;GSTO1;ITPR1;PDE4D;PRKACA;RYR1;SLC8A1;SRI
1892	GOBP_POSITIVE_REGULATION_OF_DNA_BIOSYNTHETIC_PROCESS	-1.07105	-5.96199	66	0.000601201	0.00103472	0.0243982	0.0424097	0.001736	0.353697	0.0174871	0.457691	FALSE	FALSE	33	ATM;ATR;CCNA2;CCT2;CCT3;CCT5;CCT6A;CCT7;CCT8;CTNNB1;CYP1B1;DKC1;FGF2;FGFR4;HTR2A;MAPK1;MAPK15;MAPK3;MYC;NVL;PARM1;PCNA;PDGFB;PDGFRB;PRKCQ;PTGES3;PTK2B;RFC3;RFC4;RFC5;TCP1;TNKS;XRCC5
1733	GOBP_PHOSPHATE_ION_HOMEOSTASIS	3.98624	1.82113	46	0.000601128	0.00103459	0.00398605	0.259554	0.613759	8.49E-09	0.798577	5.83E-08	FALSE	FALSE	5	ALPL;FGFR4;SLC17A6;SLC17A7;XPR1
389	GOBP_CEREBRAL_CORTEX_DEVELOPMENT	0.852691	3.8418	57	0.000595696	0.00102524	0.00479233	0.213933	0.541476	2.41E-06	0.758003	1.16E-05	FALSE	FALSE	50	ASCL1;ATIC;BAX;BNIP3;CDH2;CDK5;CRK;CRKL;CSNK2A2;CTNNB1;DAB1;DISC1;EFHC1;EGFR;EMX2;FBXO45;FGF13;FOXG1;FOXP2;GART;GLI3;GRIA1;GSK3B;HIF1A;HTR6;KDM1A;MCPH1;NCOA1;NEFL;NF1;NOTCH2NLA;NSUN5;NTRK2;PAX6;PLCB1;POU3F3;PPP1R9B;PSEN1;RHOA;RTN4;SLC2A1;SLIT2;SMO;SRD5A1;TACC2;TBR1;TSC1;TUBB2A;TUBB2B;ZMIZ1
262	GOBP_CELL_DIFFERENTIATION_IN_SPINAL_CORD	-0.0520193	3.95598	57	0.000595552	0.001025	-0.00639581	-0.160261	0.421339	0.000343994	0.665051	0.00111299	FALSE	FALSE	10	ASCL1;DLL4;GDF7;GLI3;NOTCH1;OLIG2;PTCH1;SHH;WNT3A;ZC4H2
3763	REACTOME_DISEASES_ASSOCIATED_WITH_N_GLYCOSYLATION_OF_PROTEINS	2.62288	-4.18993	119	0.000595279	0.00102453	-0.0210488	-0.0486737	0.00811192	0.277294	0.0544807	0.384153	FALSE	FALSE	10	ALG11;ALG13;ALG2;ALG6;ALG9;CTSA;DPAGT1;GLB1;MAN1B1;MPDU1
1152	GOBP_MODULATION_BY_HOST_OF_SYMBIONT_PROCESS	-2.70688	-2.89318	26	0.000595225	0.00102444	0.0141184	0.0725604	0.0753149	0.105886	0.249123	0.168706	FALSE	FALSE	27	APOE;CARD9;CCNT1;CDC42;CDK9;EIF2AK4;EP300;FASN;HDAC1;HSPA8;IFI27;IGF2R;PC;PI4KA;PIK3C3;PRKN;RAB5A;RAB9A;ROCK2;RRP1B;SMARCA4;SMARCB1;SP1;TARDBP;YTHDC2;ZFYVE1;ZNF639
865	GOBP_INORGANIC_ANION_TRANSMEMBRANE_TRANSPORT	4.19316	1.89492	3	0.000595023	0.00102409	0.00905016	0.113157	0.250692	0.0123058	0.502656	0.0268553	FALSE	FALSE	35	ANO3;APOL1;CLCN3;CLCN4;CLCN5;CLIC4;GABRA1;GABRA2;GABRA3;GABRA4;GABRA5;GABRB2;GABRB3;GABRD;GABRG1;GABRG2;GABRG3;GABRQ;GLRA1;GLRA2;GLRA3;GLRB;PACC1;SLC12A2;SLC12A6;SLC17A6;SLC17A7;SLC1A1;SLC1A3;SLC20A2;SLC25A10;SLC25A11;SLC37A4;SLC6A1;XPR1
3792	REACTOME_EARLY_SARS_COV_2_INFECTION_EVENTS	1.98662	-4.66813	33	0.000594062	0.00102244	0.0073148	0.139777	0.358362	0.00177392	0.585971	0.00525733	FALSE	FALSE	12	BECN1;CTSL;FURIN;GPC6;MAP1LC3B;NRP1;PIK3C3;RB1;SDC2;SDC3;SDC4;VHL
2896	GOBP_REGULATION_OF_SISTER_CHROMATID_SEGREGATION	-0.240873	-5.34666	59	0.000593256	0.00102105	-0.00429083	-0.237961	0.585339	1.47E-07	0.780671	8.48E-07	FALSE	FALSE	34	ACTL6A;ANAPC1;APC;ARID1A;ATM;BCL7B;BCL7C;BECN1;CCNB1;CDC27;CDC6;CHFR;CUL3;DPF2;DPF3;KAT2B;KAT5;MAD1L1;MAD2L1;MAP3K20;MAPK15;NEK6;NUMA1;PCID2;PHF10;PLK1;RB1;SMARCA2;SMARCA4;SMARCB1;SMARCC1;SMARCE1;TRIP13;XRCC3
2705	GOBP_REGULATION_OF_MITOCHONDRIAL_OUTER_MEMBRANE_PERMEABILIZATION_INVOLVED_IN_APOPTOTIC_SIGNALING_PATHWAY	1.84064	-2.79956	31	0.000592067	0.001019	-0.0100352	-0.101543	0.1742	0.0352403	0.405354	0.0667089	FALSE	FALSE	6	ACAA2;BAK1;GSK3A;GSK3B;HSPA1A;SLC25A4
3402	GOBP_TRANSLATIONAL_ELONGATION	0.553032	-2.00885	91	0.000591793	0.00101853	-0.0112822	-0.0902777	0.151582	0.0461195	0.373829	0.0843388	FALSE	FALSE	21	ABTB1;ANKZF1;ASCC2;ASCC3;CPEB2;CPEB3;EEF1A2;EEF1G;EIF4A3;EIF5A;GCN1;GTPBP1;HBS1L;METTL18;MTRES1;PELO;SECISBP2L;SELENOT;SHFL;TUFM;USP10
1663	GOBP_ODONTOGENESIS	-1.28549	4.93993	55	0.000591623	0.00101823	-0.00778739	-0.130754	0.326989	0.00353396	0.587892	0.00885694	FALSE	FALSE	44	ACVR2A;ADM;ALPL;APCDD1;AQP1;AXIN2;BAX;BCL11B;BCOR;BMP2;BMP4;BMP7;BMPR1A;BSG;CSF1;CTNNA1;CTNNB1;EDN1;FGFR1;FGFR2;GLI3;HDAC1;HDAC2;INHBA;NECTIN1;NF2;PDGFRA;PPARA;PRKCB;RELT;RHOA;RSPO2;RUNX2;SHH;SLC24A4;SMO;SMPD3;SNX10;SOSTDC1;SRC;STIM1;TGFB2;TGFB3;TRAF6
2335	GOBP_PURINE_NUCLEOSIDE_METABOLIC_PROCESS	5.05235	-5.19707	94	0.000590957	0.0010171	0.00447743	0.227161	0.565543	6.65E-07	0.76776	3.51E-06	FALSE	FALSE	7	GDA;HPRT1;MTAP;NT5C2;NT5E;NUDT1;PNP
1450	GOBP_NEGATIVE_REGULATION_OF_OXIDATIVE_STRESS_INDUCED_NEURON_INTRINSIC_APOPTOTIC_SIGNALING_PATHWAY	1.94945	-3.45182	87	0.000590814	0.00101684	0.00565221	0.179901	0.473057	6.90E-05	0.708912	0.000255282	FALSE	FALSE	8	ATF4;CTNNB1;FZD1;HIF1A;NONO;PARK7;PINK1;PRKN
626	GOBP_ERYTHROCYTE_HOMEOSTASIS	-4.78058	2.13835	103	0.000588636	0.00101309	-0.00737219	-0.137421	0.350219	0.00232422	0.609859	0.00611025	FALSE	FALSE	54	ACVR1B;ACVR2A;ADAR;ARNT;AXL;BAP1;BCL6;BMP4;CASP3;CDK6;CFLAR;EPAS1;ERCC2;FECH;FOXO3;G6PD;HDAC6;HEATR3;HIF1A;HIPK2;HMGB2;HMOX1;HSPA1A;HSPA9;INHA;INHBA;INPP5D;JAK2;LYAR;MAEA;MAFB;MAPK11;MAPK14;MED1;NEMP1;P4HTM;PRKDC;PRMT1;PTPN2;RACGAP1;RB1;RCOR1;SFXN1;SLC11A2;SLC25A40;SP3;SRF;STAT1;STAT3;STAT5B;TGFBR3;THRA;TMEM14C;VEGFA
3014	GOBP_RENAL_SYSTEM_VASCULATURE_MORPHOGENESIS	-1.43802	5.56893	72	0.000588178	0.00101231	-0.00930165	-0.108831	0.242798	0.0149507	0.495371	0.03185	FALSE	FALSE	6	BMP4;NOTCH2;NRP1;PDGFRA;PDGFRB;PKD2
1987	GOBP_POSITIVE_REGULATION_OF_LEUKOCYTE_MIGRATION	-3.76299	1.77118	80	0.000585564	0.00100781	0.00602558	0.167255	0.429775	0.000337877	0.672032	0.00109619	FALSE	FALSE	50	ABL1;ABL2;ADAM10;ADAM17;ADAM8;AGER;APP;C1QBP;C5AR1;CD47;CD99;CREB3;CSF1;CX3CL1;CXCL12;EDN1;F7;FADD;GAS6;IL34;ITGA2B;ITGA4;JAM2;JAM3;KITLG;LGALS9;LGMN;MAPK1;MAPK3;NEDD9;OXSR1;P2RX4;PDGFD;PIK3R1;PLA2G7;PTK2;PTK2B;PTPRJ;RAC1;RHOA;STK39;THBS1;THY1;TIRAP;TNFRSF14;TNFRSF18;VEGFA;VEGFB;VEGFD;WNT5A
4012	REACTOME_MUCOPOLYSACCHARIDOSES	2.43411	-4.95676	33	0.000585269	0.0010073	-0.0221964	-0.0453814	0.005018	0.313548	0.0384098	0.421526	FALSE	FALSE	6	GALNS;GLB1;GNS;GUSB;IDUA;SGSH
4020	REACTOME_NEGATIVE_FEEDBACK_REGULATION_OF_MAPK_PATHWAY	-1.57644	0.76745	65	0.000584888	0.00100665	0.0108159	0.0930712	0.16864	0.0400714	0.368039	0.0784103	FALSE	FALSE	5	BRAF;MAP2K1;MAPK1;MAPK3;RAF1
3059	GOBP_RESPONSE_TO_EPINEPHRINE	3.60855	2.71692	75	0.000584641	0.00100622	0.0109449	0.0919351	0.159739	0.0444849	0.385441	0.0817914	FALSE	FALSE	7	ABL1;PDE4B;PRKACA;SIRT2;SLC9A1;SNCA;SRD5A1
1411	GOBP_NEGATIVE_REGULATION_OF_MONONUCLEAR_CELL_MIGRATION	-3.80511	2.10549	80	0.000584561	0.00100608	0.0173783	0.057893	0.0279368	0.198793	0.130079	0.285626	FALSE	FALSE	11	ADTRP;AKT1;BCR;CCN3;CD200;LRCH1;NBL1;PADI2;PLCB1;SLIT2;WASL
2082	GOBP_POSITIVE_REGULATION_OF_PEPTIDYL_LYSINE_ACETYLATION	-0.0490922	-2.03511	118	0.000584305	0.00100564	-0.011833	-0.0849865	0.135458	0.058582	0.350195	0.102578	FALSE	FALSE	5	DIP2A;DIP2B;PML;PRKAA1;PRKAA2
1775	GOBP_POLYSACCHARIDE_CATABOLIC_PROCESS	3.20048	-5.02145	79	0.000583328	0.00100396	-0.00550733	-0.182295	0.4817	6.14E-05	0.713965	0.000230378	FALSE	FALSE	6	ATG2A;GAA;PPP1CA;PYGB;PYGL;PYGM
4499	SynGO_BP_synaptic vesicle exocytosis (GO:0016079)	3.79069	0.169799	74	0.00058207	0.0010018	0.00363778	0.275387	0.635992	2.75E-09	0.799641	1.21E-08	FALSE	FALSE	5	OTOF;PPFIA3;SNAP25;STX1A;UNC13A
1397	GOBP_NEGATIVE_REGULATION_OF_LYMPHOCYTE_MEDIATED_IMMUNITY	-5.11135	-1.06746	49	0.000581129	0.00100017	0.0133201	0.0750878	0.0946042	0.092969	0.285536	0.151058	FALSE	FALSE	13	AHR;ARRB2;BCL6;CD274;CD46;CRK;LGALS9;MICA;PARP3;PTPN6;SERPINB9;SMAD7;SVEP1
4258	REACTOME_SEMA4D_INDUCED_CELL_MIGRATION_AND_GROWTH_CONE_COLLAPSE	-0.0856539	1.60793	106	0.000580001	0.000998236	0.0100194	0.0996302	0.206099	0.026636	0.420174	0.0547986	FALSE	FALSE	8	LIMK1;MYH10;MYH9;RHOA;RHOC;ROCK1;ROCK2;SEMA4D
2911	GOBP_REGULATION_OF_SPINDLE_ORGANIZATION	0.911903	-0.346149	19	0.000576641	0.000992452	-0.0146539	-0.0677263	0.0647089	0.131459	0.2272	0.203035	FALSE	FALSE	17	CLTC;DCTN1;DRG1;DYNC1H1;GNAI1;HSPA1A;MAPK15;NUMA1;NUP62;PARP3;PDCD6IP;PKD1;PLK1;PSRC1;SENP6;SPAG5;TPX2
2355	GOBP_RECEPTOR_CLUSTERING	1.77286	2.20635	124	0.000576228	0.00099174	0.0091607	0.10826	0.243859	0.0168715	0.496271	0.0353385	FALSE	FALSE	19	APOE;CDH2;CDK5;COLQ;CRK;CRKL;DLG1;DLG4;DNAJA3;DVL1;FNTA;GLRB;GPHN;ITGA4;NRXN1;NRXN2;SCRIB;SHANK3;THY1
764	GOBP_GLYCEROLIPID_CATABOLIC_PROCESS	5.32113	-1.46846	110	0.000575691	0.000990816	-0.0132984	-0.0745067	0.0946363	0.0960363	0.285536	0.155256	FALSE	FALSE	15	ABHD6;ENPP2;FAAH;LDLR;LIPE;LPL;PLA2G6;PLA2G7;PLCB1;PLIN5;PNPLA2;PNPLA3;PNPLA6;SCARB1;SORL1
3210	GOBP_SEMAPHORIN_PLEXIN_SIGNALING_PATHWAY	0.295436	2.89832	38	0.000575665	0.00099077	-0.0202368	-0.0489588	0.0108266	0.275032	0.0643888	0.372578	FALSE	FALSE	19	ECE1;EDN1;MET;NCAM1;NRP1;NRP2;PLXNB2;PLXNC1;RAC1;RHOA;SEMA3A;SEMA3C;SEMA3D;SEMA3E;SEMA3F;SEMA4B;SEMA4C;SEMA4D;SEMA7A
2234	GOBP_POSTSYNAPTIC_NEUROTRANSMITTER_RECEPTOR_INTERNALIZATION	2.84312	-0.78393	100	0.000572704	0.000985682	0.00354408	0.27812	0.65085	9.46E-10	0.821605	7.45E-09	FALSE	FALSE	9	AP2A1;AP2A2;AP2M1;ARC;EFNB2;HPCA;LPAR1;NUMB;SCRIB
629	GOBP_ESTABLISHMENT_OF_CELL_POLARITY	0.367682	1.01806	109	0.00057245	0.000985238	0.0153142	0.0643351	0.052913	0.152979	0.19851	0.229905	FALSE	FALSE	61	ABL1;ABL2;AMOT;ARF6;BRSK2;CDC42;CRB2;CRK;CRKL;DCTN1;EPHB1;FAT1;FBXW11;FEZ1;FGF13;FLOT2;FSCN1;GBF1;GJA1;GOLPH3;GSK3B;HDAC3;HTT;IGF1R;JAM3;KAT5;KCNJ8;MAD2L1;MAP1B;MAP4;MARK2;MCPH1;MPP7;MSN;MYH9;NEK3;NUMA1;PARD3;PAX6;PHLDB2;PKD1;PLK1;PRICKLE1;PRKCI;PRKCZ;PTK2;PTK7;RAP2A;RHOA;ROCK1;ROCK2;SAPCD2;SCRIB;SHH;SNX27;SPAG5;SPRY2;STK11;TRAF3IP2;WNT5A;WWC1
154	GOBP_BIOMINERAL_TISSUE_DEVELOPMENT	-1.91736	5.33915	46	0.00057225	0.000984899	-0.0063605	-0.154846	0.402051	0.000965663	0.652353	0.00279954	FALSE	FALSE	62	ACVR1;ACVR2A;ALOX15;ALPL;ATF4;ATP2B1;AXIN2;BCOR;BMP2;BMP2K;BMP4;BMP7;BMPR1A;BMPR1B;BMPR2;CCN1;DDR2;EIF2AK3;ERCC2;FGFR1;FGFR2;FGFR3;GAS6;GJA1;HEY1;HIF1A;LGR4;MEF2C;MGP;MINPP1;NECTIN1;NELL1;NOTCH1;P2RX7;PPARA;PRICKLE1;PTGS2;PTH1R;PTHLH;PTK2B;ROCK1;ROCK2;RSPO2;RUNX2;RXRA;S1PR1;SBNO2;SLC20A2;SLC24A4;SLC8A1;SMAD3;SMPD3;SNX10;SOX9;SPP1;SRGN;STIM1;TRPM4;TWIST1;WNT4;ZBTB40;ZMPSTE24
2673	GOBP_REGULATION_OF_MACROAUTOPHAGY	0.998882	-1.33391	31	0.000572048	0.000984541	0.00348984	0.282116	0.65753	4.40E-10	0.825659	3.61E-09	FALSE	FALSE	71	AKT1;ATG2A;ATG5;ATP13A2;ATP6V1H;BAG3;BECN1;BNIP3;CAPN1;CASP3;CDK5;CLEC16A;CLN3;CSNK2A1;CSNK2A2;CTTN;EHMT2;ERN1;FBXW7;FEZ1;GSK3A;HDAC6;HIF1A;HMOX1;HSPB8;HTT;IKBKG;KAT5;LRRK2;LZTS1;MAP3K7;MAPK3;MAPK8;MTOR;NOD1;NPC1;OPTN;PHF23;PIK3C3;PIK3CA;PIM2;PINK1;PIP4K2A;POLDIP2;PRKAA2;PRKACA;PRKN;RHEB;RIPK2;RNF31;RUBCN;SESN2;SESN3;SIRT1;SLC25A4;SNX30;SNX4;SREBF1;SREBF2;STUB1;TBK1;TECPR1;TMEM39A;TP53;TSC1;TSC2;UCHL1;ULK1;USP36;VDAC1;VPS35
1812	GOBP_POSITIVE_REGULATION_OF_AXON_EXTENSION	1.40406	3.23151	60	0.000571961	0.000984418	0.00189866	0.51848	0.806485	1.24E-29	0.909378	3.67E-28	FALSE	FALSE	15	ADNP;BMPR2;CXCL12;DISC1;L1CAM;LIMK1;MAP1B;MAPT;MEGF8;NRP1;SEMA7A;SMURF1;SRF;TRPC5;VEGFA
1449	GOBP_NEGATIVE_REGULATION_OF_OXIDATIVE_STRESS_INDUCED_INTRINSIC_APOPTOTIC_SIGNALING_PATHWAY	2.03087	-3.50506	87	0.000571768	0.000984055	0.00370424	0.265656	0.639589	3.56E-09	0.815249	2.56E-08	FALSE	FALSE	15	AKT1;ATF4;CTNNB1;FYN;FZD1;HIF1A;HTRA2;MAPK7;NFE2L2;NONO;PARK7;PINK1;PRKN;SIRT1;TRAP1
3752	REACTOME_DEFECTIVE_INTRINSIC_PATHWAY_FOR_APOPTOSIS	-0.340177	-0.966408	37	0.000569946	0.000980933	0.00439676	0.223103	0.577443	7.60E-07	0.753281	4.68E-06	FALSE	FALSE	8	APP;C1QBP;CAPN1;CDK5;FOXO3;GOLGA2;LMNB1;TP53
962	GOBP_LIGAND_GATED_ION_CHANNEL_SIGNALING_PATHWAY	2.93758	2.21015	3	0.000569711	0.000980523	0.0084736	0.115715	0.267905	0.0129518	0.523894	0.0280968	FALSE	FALSE	17	APP;CHRM3;CLN3;GNA11;GRIA1;GRIA2;GRIK3;GRIK4;GRIK5;GRIN1;GRIN2B;GRIN2C;GRIN2D;ITPR1;MEF2C;PLCB1;PTK2B
3255	GOBP_SOMITE_DEVELOPMENT	-0.905669	3.39342	18	0.000569684	0.000980477	-0.00679806	-0.144229	0.366736	0.00228568	0.624705	0.00601896	FALSE	FALSE	29	ATM;AXIN2;BMPR1A;CRB2;DKK1;DLL1;DLL3;EP300;KAT2A;MED12;MTHFD1;NLE1;NOTCH1;PCDH8;PPP2R3A;PRKDC;PSEN1;PTCH1;RBPJ;SEMA3C;SFRP1;SHH;SMAD3;SMAD4;SMO;TP53;WNT3A;WNT4;WNT5A
4183	REACTOME_REGULATION_OF_MRNA_STABILITY_BY_PROTEINS_THAT_BIND_AU_RICH_ELEMENTS	-1.77969	-2.21638	126	0.000568762	0.000978891	0.00769692	0.127179	0.32783	0.00496714	0.554912	0.0129594	FALSE	FALSE	27	AKT1;DIS3;EIF4G1;ELAVL1;HNRNPD;HSPA1A;HSPA8;KHSRP;MAPK11;MAPK14;MAPKAPK2;NUP214;PRKCA;PRKCD;PSMA6;PSMB5;PSMC2;PSMC5;PSMD1;PSMD10;PSMD2;PSMD3;PSMD4;PSME3;TNFSF13;XPO1;YWHAZ
1505	GOBP_NEGATIVE_REGULATION_OF_RNA_SPLICING	-0.364598	-3.53257	6	0.000567972	0.000977525	0.0102167	0.0956793	0.199457	0.0324499	0.43851	0.0620212	FALSE	FALSE	9	C1QBP;DYRK1A;PTBP1;PTBP2;RBM10;RBM20;RBMX;SFSWAP;U2AF2
2486	GOBP_REGULATION_OF_CHEMOKINE_MEDIATED_SIGNALING_PATHWAY	2.62926	0.892729	15	0.000567823	0.000977274	0.0251534	0.0388526	0.00153249	0.386563	0.0159299	0.492424	FALSE	FALSE	5	EDN1;HIF1A;PADI2;SLIT2;SLIT3
2755	GOBP_REGULATION_OF_NEUTROPHIL_CHEMOTAXIS	-3.73359	1.78936	80	0.000566993	0.000975845	0.0194032	0.0502931	0.0145736	0.262064	0.0808886	0.35849	FALSE	FALSE	8	C1QBP;C5AR1;DPP4;EDN1;JAM3;RAC1;SLIT2;TIRAP
904	GOBP_INTRACELLULAR_PH_REDUCTION	1.83751	-0.411936	99	0.000566553	0.000975086	0.00937921	0.103962	0.231267	0.0221913	0.481003	0.0446463	FALSE	FALSE	15	ATP6V1H;BCL2;CLCN3;CLIC4;CLN3;CLN5;CREG1;DMXL1;DMXL2;GRN;LAMP1;LAMP2;RAB7A;TMEM106B;UBE3A
3883	REACTOME_GOLGI_ASSOCIATED_VESICLE_BIOGENESIS	3.38571	-1.20242	48	0.00056601	0.000974154	0.0102634	0.0949151	0.186304	0.0384837	0.394193	0.0758741	FALSE	FALSE	16	AP1B1;AP1M1;AP1S3;ARF1;ARRB1;CLTC;DNM2;DTNBP1;FTL;HSPA8;IGF2R;OCRL;PICALM;SORT1;TBC1D8B;TFRC
3678	REACTOME_BASE_EXCISION_REPAIR	-2.55717	-5.67521	63	0.000565797	0.000973786	-0.00696647	-0.139782	0.379523	0.0018601	0.599189	0.00546995	FALSE	FALSE	19	APEX1;FEN1;LIG3;MUTYH;PARP1;PCNA;POLB;POLD1;POLE;RFC3;RFC4;RFC5;RPA1;RPA2;RPA3;TERF1;TERF2;UNG;XRCC1
555	GOBP_EMBRYONIC_EYE_MORPHOGENESIS	0.103014	5.091	76	0.000565198	0.000972752	-0.00521185	-0.186642	0.508499	3.60E-05	0.733278	0.000141899	FALSE	FALSE	9	BMP7;HIPK2;PAX6;PROX1;RARB;SP3;TWIST1;WNT5A;ZEB1
2057	GOBP_POSITIVE_REGULATION_OF_NEUTROPHIL_MIGRATION	-3.67629	1.72024	80	0.000561541	0.000966463	0.0159377	0.0606399	0.0439499	0.178013	0.176416	0.261475	FALSE	FALSE	7	ADAM8;C1QBP;C5AR1;CD99;EDN1;RAC1;TIRAP
2770	GOBP_REGULATION_OF_NUCLEOTIDE_EXCISION_REPAIR	-2.09744	-3.48823	61	0.000561185	0.000965848	-0.00447536	-0.215815	0.569875	1.81E-06	0.770368	8.91E-06	FALSE	FALSE	14	ACTL6A;ARID1A;BCL7B;BCL7C;CUL4A;DPF2;DPF3;PHF10;RAD52;SMARCA2;SMARCA4;SMARCB1;SMARCC1;SMARCE1
2210	GOBP_POSITIVE_REGULATION_OF_VASCULAR_ASSOCIATED_SMOOTH_MUSCLE_CELL_PROLIFERATION	-4.29493	3.61935	102	0.000560878	0.00096532	0.0163725	0.0589598	0.0395017	0.188074	0.163956	0.273709	FALSE	FALSE	23	ADAMTS1;BMPR1A;CALCRL;DDR2;DNMT1;EDN1;ERN1;FGF2;FGF9;FGFR2;FOXJ2;GJA1;GNAI2;HTR1B;JAK2;MAP3K5;MAP3K7;MDM2;MFN2;NF1;NR4A3;PDGFB;SRC
3235	GOBP_SKELETAL_MUSCLE_ORGAN_DEVELOPMENT	-3.78981	5.07631	122	0.000560161	0.000964081	-0.00455681	-0.211569	0.561838	3.05E-06	0.767037	1.45E-05	FALSE	FALSE	47	BARX2;BCL2;BVES;CDK5;CFL2;CFLAR;CNTNAP1;CTNNB1;DAG1;DISP1;DLL1;DMD;EMD;EP300;EPHB1;FLNB;HDAC9;HSPA8;IGSF8;KEL;KLF5;KRAS;MAFF;MAPK14;MEF2C;MEGF10;MSC;NF1;NOTCH1;NR4A1;PLEC;POPDC3;PPIF;PPP3CA;PRKAA1;RB1;RHOA;RYR1;SHH;SIRT2;SMO;SOX8;STAC3;SVIL;TWIST1;VAMP5;WNT3A
2619	GOBP_REGULATION_OF_HIGH_VOLTAGE_GATED_CALCIUM_CHANNEL_ACTIVITY	4.52903	4.03159	75	0.000558916	0.000961942	-0.0230535	-0.0417265	0.00327689	0.358429	0.0279446	0.463056	FALSE	FALSE	5	CACNA2D1;CALM3;NOS1AP;NPPA;SRI
2842	GOBP_REGULATION_OF_PROTEIN_KINASE_C_SIGNALING	1.05388	1.83476	23	0.000558886	0.000961895	-0.0181341	-0.0530434	0.0212219	0.241181	0.106447	0.335346	FALSE	FALSE	6	ADRA1A;MC1R;SEZ6L;SEZ6L2;VEGFA;WNT5A
60	GOBP_AMINOGLYCAN_CATABOLIC_PROCESS	2.4581	-5.06541	33	0.000558576	0.000961359	-0.00797401	-0.120562	0.313897	0.00735111	0.575523	0.0170304	FALSE	FALSE	12	CD44;CEMIP2;CHI3L1;FGF2;FUCA1;GLB1;GNS;GUSB;HEXA;HEXB;IDUA;SGSH
1599	GOBP_NEURON_REMODELING	-0.48671	1.88045	52	0.000558018	0.000960399	0.00791764	0.121299	0.311319	0.00773113	0.572623	0.0178324	FALSE	FALSE	8	ANKS1A;APP;BCL11A;C1QA;C3;CX3CL1;EPHA8;NTN4
2261	GOBP_PROTECTION_FROM_NON_HOMOLOGOUS_END_JOINING_AT_TELOMERE	-1.60818	-5.62209	66	0.00055752	0.000959545	-0.0101136	-0.094877	0.204575	0.0337015	0.443995	0.0641547	FALSE	FALSE	5	ERCC1;ERCC4;NBN;TERF2;XRCC1
1058	GOBP_MEMBRANE_DEPOLARIZATION_DURING_CARDIAC_MUSCLE_CELL_ACTION_POTENTIAL	4.8836	3.03167	10	0.000556425	0.00095766	-0.00615551	-0.155578	0.433832	0.0005902	0.674881	0.00180604	FALSE	FALSE	11	CACNA1C;CACNA1D;CACNA1G;CACNA2D1;HCN2;HCN4;KCNJ2;SCN4B;SLC8A1;SLMAP;TRPM4
2972	GOBP_REGULATION_OF_TRANSLATIONAL_INITIATION	0.455606	-3.11679	93	0.000554174	0.000953775	0.00716359	0.133142	0.36474	0.00313246	0.622567	0.00795706	FALSE	FALSE	26	ATF4;BANK1;DDX1;DDX3X;DHX29;EIF1B;EIF2AK2;EIF2AK3;EIF2AK4;EIF2S1;EIF4EBP1;EIF4EBP2;EIF4EBP3;EIF4G1;FECH;KHDRBS1;METTL3;MTOR;NCBP1;NCK1;PAIP2;POLR2G;PPP1CA;STK35;YTHDF1;YTHDF3
4513	SynGO_CC_neuronal dense core vesicle (GO:0098992)	2.71481	1.93283	97	0.000552462	0.000950834	0.00620558	0.153222	0.432205	0.000674918	0.761591	0.00140608	FALSE	FALSE	13	ADRB1;APP;BDNF;CACNA2D1;CALCRL;DMXL2;DVL1;GNAI2;HTR1D;NPY1R;OPRD1;PDYN;SCG2
3910	REACTOME_IKK_COMPLEX_RECRUITMENT_MEDIATED_BY_RIP1	-2.83003	-1.55054	95	0.000552272	0.000950512	0.0110096	0.0863345	0.166172	0.0539254	0.364948	0.0995326	FALSE	FALSE	13	BIRC2;CD14;CHUK;IKBKB;IKBKG;RIPK1;TICAM1;TICAM2;TLR4;TRAF6;UBE2D1;UBE2D2;UBE2D3
3810	REACTOME_ERYTHROPOIETIN_ACTIVATES_PHOSPHOINOSITIDE_3_KINASE_PI3K	-1.44657	-0.0578177	117	0.000552006	0.000950052	0.022707	0.0418396	0.00412001	0.352524	0.0331479	0.462189	FALSE	FALSE	8	EPOR;GAB1;IRS2;JAK2;PIK3CA;PIK3CB;PIK3CD;PIK3R1
618	GOBP_EPITHELIAL_TUBE_FORMATION	-0.388276	3.31887	58	0.000551828	0.000949747	-0.00848266	-0.111963	0.286165	0.0124079	0.543439	0.0270656	FALSE	FALSE	54	ABL1;ADM;APAF1;ARHGAP35;BCL10;BMP4;BMP7;CASP3;CTNNB1;DVL1;DVL2;DVL3;EGF;FGF2;FGFR2;FZD1;FZD3;GDF7;HIF1A;IFT57;KAT2A;LRP2;MED12;MMRN2;MTHFD1;MTHFR;PAX8;PIK3CD;PLXNB2;PODXL;PRICKLE1;PRKACA;PRKACB;PROX1;PTCH1;PTK7;RARA;RET;SCRIB;SDC4;SEMA4C;SFRP1;SOX8;SOX9;ST14;STK4;TGFB2;TRAF6;TSC1;TSC2;TWIST1;VASP;WNT4;WNT5A
2956	GOBP_REGULATION_OF_TELOMERE_CAPPING	-1.41558	-5.89312	66	0.000551793	0.000949686	-0.0134829	-0.0704364	0.0889542	0.116971	0.275233	0.183783	FALSE	FALSE	14	ATM;ERCC1;ERCC4;HNRNPD;MAPK1;MAPK15;MAPK3;NBN;PRKCQ;RAD50;TERF2;TNKS;USP7;XRCC1
436	GOBP_CORONARY_VASCULATURE_MORPHOGENESIS	-2.40144	4.10594	51	0.000550854	0.000948068	-0.0138238	-0.0685824	0.0824703	0.125309	0.264306	0.194978	FALSE	FALSE	10	ACE;FGF2;LRP2;NOTCH1;NRP1;PDGFRB;SGCD;TGFBR1;TGFBR3;VEGFA
4129	REACTOME_PROCESSING_OF_DNA_DOUBLE_STRAND_BREAK_ENDS	-1.57495	-4.76886	82	0.000549128	0.000945098	-0.00691549	-0.136664	0.382665	0.0023657	0.600837	0.00672866	FALSE	FALSE	26	ATM;ATR;BARD1;BRIP1;CCNA1;CCNA2;CHEK1;HERC2;KAT5;MDC1;MRE11;NBN;NSD2;RAD50;RBBP8;RFC3;RFC4;RFC5;RPA1;RPA2;RPA3;SIRT6;TOPBP1;TP53BP1;UBE2I;WRN
4237	REACTOME_RND2_GTPASE_CYCLE	-0.235239	0.924711	106	0.000548296	0.000943664	0.0125129	0.0754153	0.112433	0.0951111	0.282072	0.160732	FALSE	FALSE	10	ALDH3A2;ARHGAP35;CKAP4;DST;PIK3R1;PIK3R2;PTPN13;RBMX;SCRIB;TFRC
2324	GOBP_PROTEIN_TARGETING_TO_VACUOLE	1.80654	-1.14497	99	0.000548272	0.000943621	-0.00358261	-0.263389	0.649563	5.41E-09	0.82061	3.81E-08	FALSE	FALSE	18	AP3D1;BECN1;CLU;HGS;HSPA8;LAMP2;NCOA4;NDP;PIK3C3;RAB7A;SMURF1;SNX16;SORL1;SORT1;SQSTM1;VPS13A;VPS37B;VPS4A
3952	REACTOME_ION_HOMEOSTASIS	4.11068	2.99129	75	0.000548209	0.000943515	0.0127479	0.0740136	0.10721	0.100074	0.276936	0.167487	FALSE	FALSE	20	ABCC9;ATP1A1;ATP2A2;ATP2B1;CAMK2A;CAMK2B;CAMK2D;CAMK2G;DMPK;FXYD7;ITPR1;KCNJ11;NOS1;ORAI2;PRKACA;RYR1;SLC8A1;SRI;STIM1;TRPC1
214	GOBP_CARDIAC_MUSCLE_CELL_ACTION_POTENTIAL_INVOLVED_IN_CONTRACTION	5.10147	3.36738	10	0.000546483	0.000940545	0.0139464	0.0674398	0.0793943	0.132228	0.258468	0.203952	FALSE	FALSE	21	ATP1A1;BIN1;CACNA1C;CACNA1D;CACNA1G;CACNA2D1;DLG1;GJA1;KCNA5;KCNH2;KCNJ2;KCNJ8;NEDD4L;NOS1;NOS1AP;SCN3A;SCN4B;SCN7A;SCN8A;SCN9A;TRPM4
196	GOBP_CAMERA_TYPE_EYE_PHOTORECEPTOR_CELL_DIFFERENTIATION	0.629219	5.54697	76	0.000546197	0.000940057	-0.007112	-0.132179	0.369138	0.00329148	0.625685	0.008312	FALSE	FALSE	11	CRB2;NDP;NOTCH1;NTRK2;RORB;SDK2;SOX8;SOX9;STAT3;THRB;THY1
205	GOBP_CARDIAC_ATRIUM_MORPHOGENESIS	-2.77824	4.09029	51	0.000545862	0.000939479	0.00889561	0.105612	0.262718	0.018508	0.517574	0.0381593	FALSE	FALSE	14	ACVR1;BMP2;BMPR2;CCN1;DLL4;NOTCH1;NOTCH2;NSD2;PROX1;SMO;SOS1;TGFB2;WNT2;WNT5A
2962	GOBP_REGULATION_OF_TISSUE_REMODELING	-5.14738	2.74502	69	0.000545408	0.000938689	-0.00406697	-0.230808	0.601465	4.47E-07	0.790857	2.43E-06	FALSE	FALSE	27	ADAM8;BCR;CARTPT;CSK;DDR2;EGFR;GJA1;GPNMB;GPR137;HAMP;INPP5D;LEPR;NF1;P2RX7;PPARG;PPP3CA;PRKCA;ROCK1;ROCK2;S1PR1;SFRP1;SPP1;SRC;TFRC;TNFRSF11A;TP53;UBASH3B
1577	GOBP_NEUROEPITHELIAL_CELL_DIFFERENTIATION	-1.08286	4.61093	55	0.000545119	0.000938195	0.00593356	0.158117	0.443846	0.000580275	0.684841	0.00177911	FALSE	FALSE	17	ABL1;ASCL1;BCCIP;BMP2;BMP4;CDH2;CTNNB1;DLL1;FGF2;IPO7;JAG1;MAP1B;NOTCH1;RPTOR;SMAD2;TUBB;WNT4
2557	GOBP_REGULATION_OF_EXECUTION_PHASE_OF_APOPTOSIS	-1.17365	-0.717475	16	0.000544964	0.000937933	0.00968056	0.0968883	0.223851	0.0303814	0.470118	0.0587786	FALSE	FALSE	12	BCL2L1;FADD;FAP;FZD3;HTR2A;HTRA2;PAK2;RIPK1;SIRT2;TNFRSF1A;TP53;TP53BP2
2118	GOBP_POSITIVE_REGULATION_OF_PROTEIN_SERINE_THREONINE_KINASE_ACTIVITY	-2.88897	0.463776	107	0.000543142	0.000934796	0.00462188	0.202254	0.560718	6.40E-06	0.767037	2.89E-05	FALSE	FALSE	56	ADAM17;ADAM9;ADRA2A;AKT1;CALM3;CAMK1;CCND2;CCND3;CCNY;DDX3X;DVL2;EDN1;EGFR;ERN1;FERMT2;FGF1;FGF2;FGFR1;GHR;HRAS;IL34;INSR;IRAK1;LRRK2;MAP2K1;MAP2K5;MAP3K5;MAP3K7;MAP4K2;MST1R;PAK1;PDCD10;PDGFA;PDGFB;PDGFC;PDGFD;PDGFRB;PIH1D1;PPP2CA;PROX1;PSMD10;PSRC1;PTPN1;RASGRP1;RHOA;SASH1;SIRT1;SNCA;SRC;TAB1;THBS1;TLR4;TNFRSF11A;TRAF2;TRAF6;WNT5A
2507	GOBP_REGULATION_OF_CYTOPLASMIC_TRANSLATION	0.0716198	-3.12365	6	0.000539676	0.000928831	-0.0127318	-0.0729539	0.109623	0.103096	0.310032	0.164926	FALSE	FALSE	11	CPEB1;CPEB2;CPEB3;DHX9;EIF2AK4;HNRNPD;METTL3;MTOR;NCK1;PKM;SYNCRIP
4345	REACTOME_STING_MEDIATED_INDUCTION_OF_HOST_IMMUNE_RESPONSES	-3.88871	-2.07728	50	0.000539582	0.000928671	-0.00628106	-0.147853	0.427695	0.00100916	0.641821	0.00312659	FALSE	FALSE	9	IFI16;IRF3;MRE11;PRKDC;STAT6;TBK1;TREX1;XRCC5;XRCC6
842	GOBP_IMMUNE_RESPONSE_REGULATING_CELL_SURFACE_RECEPTOR_SIGNALING_PATHWAY_INVOLVED_IN_PHAGOCYTOSIS	-2.50789	0.366554	112	0.000538322	0.000926511	0.00324012	0.285949	0.682306	2.03E-10	0.841564	1.77E-09	FALSE	FALSE	12	ABL1;FYN;LIMK1;PAK1;PLA2G6;PLD2;PRKCD;PRKCE;PTK2;SRC;VAV1;YES1
1008	GOBP_MACROMOLECULE_DEACYLATION	-0.194346	-2.16704	118	0.000537552	0.00092518	0.0060175	0.153748	0.443468	0.000698895	0.684712	0.00210067	FALSE	FALSE	24	CCAR2;DYRK1A;EP300;FNTA;HDAC1;HDAC10;HDAC3;HDAC4;HDAC6;HDAC9;KAT2A;KAT2B;MAPT;NEK3;PRKAA1;PRKAA2;SIRT1;SIRT2;SIRT3;SIRT6;SIRT7;TADA2A;TPPP;WDR5
698	GOBP_FOCAL_ADHESION_ASSEMBLY	-0.907802	1.91605	11	0.000536874	0.000924007	0.0172127	0.0536818	0.0190038	0.268709	0.09796	0.365476	FALSE	FALSE	37	ABL1;ACTN1;ACTN2;ARHGEF7;BCL2;BCR;CDH11;CORO1C;CTTN;EPHA3;FAM107A;FERMT2;FMN1;MAP4K4;NRP1;PHLDB2;POLDIP2;PTEN;PTK2;PTK2B;PTPRJ;RAC1;RHOA;ROCK1;ROCK2;SDC4;SFRP1;SLC9A1;SMAD3;SRC;TEK;THBS1;THY1;TSC1;VCL;VEGFA;WNT4
747	GOBP_GLUCAN_METABOLIC_PROCESS	3.25196	-5.23933	79	0.000536736	0.000923772	0.0107777	0.0857111	0.176029	0.0552557	0.408141	0.0978378	FALSE	FALSE	27	AKT1;AKT2;ATG2A;COMT;EPM2AIP1;GAA;GBE1;GSK3A;GSK3B;GYG2;GYS1;IL6ST;INSR;IRS1;IRS2;KHK;LEPR;NPC1;PER2;PPP1CA;PRKAG2;PTGES3;PYGB;PYGL;PYGM;RUBCNL;STK40
82	GOBP_ANTIGEN_PROCESSING_AND_PRESENTATION	-4.88295	-1.21834	49	0.000536007	0.000922512	-0.00701066	-0.131587	0.374111	0.00356249	0.629693	0.00891564	FALSE	FALSE	31	ACE;AP3D1;ARL8B;ATG5;CD209;CD68;CD8A;CTSH;CTSL;DNM2;ERAP1;HLA-DRB1;IDE;IKBKB;KDM5D;LGMN;MICA;MICB;MR1;NOD1;PDIA3;PIKFYVE;RFTN1;TAP1;TAP2;THBS1;TRAF6;TREX1;ULBP2;WAS;YTHDF1
3842	REACTOME_FORMATION_OF_WDR5_CONTAINING_HISTONE_MODIFYING_COMPLEXES	-0.410087	-2.22614	118	0.000535099	0.000920954	-0.0178272	-0.0516601	0.0247224	0.249623	0.111173	0.353547	FALSE	FALSE	13	ASH2L;HCFC1;KAT2A;KAT2B;KDM6A;KMT2A;KMT2D;MEN1;OGT;PSIP1;RBBP5;TADA2A;WDR5
922	GOBP_KERATINOCYTE_MIGRATION	-1.27691	2.22721	11	0.00053403	0.000919114	0.010756	0.0854517	0.170725	0.0595881	0.400633	0.103765	FALSE	FALSE	10	ADAM9;ARF6;FGF7;HBEGF;IQSEC1;MAP4K4;MAPRE2;MTOR;PPARD;PTEN
537	GOBP_DORSAL_VENTRAL_NEURAL_TUBE_PATTERNING	-0.374763	3.74493	58	0.000533197	0.000917678	-0.010418	-0.0880857	0.188162	0.050245	0.422495	0.0907281	FALSE	FALSE	7	BMP4;GLI3;PSEN1;PTCH1;SHH;SMO;WNT3A
4086	REACTOME_P75NTR_SIGNALS_VIA_NF_KB	-2.7826	-1.51716	95	0.000532355	0.000916229	0.00913475	0.100301	0.251693	0.0248066	0.47814	0.0515442	FALSE	FALSE	8	IKBKB;IRAK1;NFKB1;PRKCI;RELA;RIPK2;SQSTM1;TRAF6
260	GOBP_CELL_CYCLE_G2_M_PHASE_TRANSITION	-1.00876	-4.14774	82	0.000532278	0.000916097	-0.0156255	-0.0586284	0.0486858	0.191988	0.188384	0.277644	FALSE	FALSE	49	ABCB1;AKAP8;APP;ATM;ATR;BARD1;BRD4;BRSK2;CALM3;CCDC57;CCNA2;CCNB1;CCNY;CDC6;CDK14;CDK3;CDK4;CDK6;CDKN1A;CHEK1;CHFR;DNM2;FHL1;FOXO4;FZR1;HSPA2;KCNH5;KDM8;KHDRBS1;LATS1;MIIP;MRE11;NBN;NES;PBX1;PKIA;PLCB1;PLK1;PPM1D;RAB11A;RAD50;RBBP8;RNASEH2B;RRM1;SIN3A;SKP2;TOPBP1;TP53;VPS4A
1656	GOBP_NUCLEOTIDE_EXCISION_REPAIR	-2.69666	-4.71367	61	0.000531925	0.000915487	-0.00707439	-0.129409	0.373433	0.0038747	0.629472	0.00961072	FALSE	FALSE	38	ACTL6A;ARID1A;ATXN3;BCL7B;BCL7C;BRIP1;CUL4A;DDB1;DDB2;DPF2;DPF3;ERCC1;ERCC2;ERCC3;ERCC4;ERCC5;ERCC6;FANCC;KAT5;LIG4;PHF10;POLB;POLD1;POLE;RAD52;RPA1;RPA2;RPA3;SIRT1;SMARCA2;SMARCA4;SMARCB1;SMARCC1;SMARCE1;TP53;USP7;XPA;XPC
1848	GOBP_POSITIVE_REGULATION_OF_CELL_CYCLE_G1_S_PHASE_TRANSITION	-1.21659	-3.20395	37	0.000530932	0.000913781	0.0103333	0.0884305	0.192281	0.0490934	0.428294	0.0890687	FALSE	FALSE	24	ADAM17;ADAMTS1;AKT1;ANKRD17;CCND2;CCND3;CCNE1;CDC6;CDC73;CDK10;CUL4A;CUL4B;DDR2;DDX3X;EGFR;EIF4G1;KCNA5;MDM2;MEPCE;PHB2;PLCB1;RPTOR;RRM1;STXBP4
3865	REACTOME_GABA_RECEPTOR_ACTIVATION	3.90674	1.01688	2	0.000530776	0.000913515	0.0198331	0.0460601	0.0123978	0.30509	0.07036	0.412465	FALSE	FALSE	22	ADCY2;GABBR1;GABBR2;GABRA1;GABRA2;GABRA3;GABRA4;GABRA5;GABRB2;GABRB3;GABRG2;GABRG3;GABRQ;GNAI1;GNAI2;GNB3;KCNJ10;KCNJ12;KCNJ2;KCNJ6;KCNJ9;NPTN
2348	GOBP_R_LOOP_PROCESSING	-1.36982	-4.85179	82	0.000530759	0.00091348	-0.00488142	-0.187134	0.535781	3.43E-05	0.754263	0.000135591	FALSE	FALSE	6	DDX21;MRE11;NBN;NFAT5;RAD50;SIRT7
1634	GOBP_NOTOCHORD_DEVELOPMENT	-0.82572	3.2732	18	0.000529935	0.000912065	-0.00849471	-0.107369	0.286125	0.0163527	0.543439	0.0343732	FALSE	FALSE	5	COL18A1;CRB2;SOX9;WNT5A;YAP1
3902	REACTOME_HS_GAG_DEGRADATION	2.16078	-4.84097	33	0.000529805	0.000911841	-0.0222183	-0.0410402	0.00474766	0.364632	0.0366098	0.474824	FALSE	FALSE	9	GLB1;GPC6;GUSB;HPSE2;IDUA;SDC2;SDC3;SDC4;SGSH
2850	GOBP_REGULATION_OF_PROTEIN_MATURATION	-2.48778	1.40038	42	0.000529612	0.000911509	0.0204581	0.0445549	0.00997153	0.320664	0.0609322	0.423723	FALSE	FALSE	23	ADAM8;ANGPTL8;ANXA2;BAG2;CARD8;CCBE1;CLN3;F12;LRRK2;MDM2;MYH9;PLAUR;PRKACA;PRKACB;PRNP;RFX4;RHBDD1;SPON1;SRC;TFR2;THBS1;TMEM98;XIAP
2794	GOBP_REGULATION_OF_PHOSPHATASE_ACTIVITY	-0.137649	-0.516371	5	0.000527668	0.000908159	-0.00763823	-0.118896	0.337404	0.00786053	0.597644	0.0180518	FALSE	FALSE	16	BMP2;CALM3;CRY2;GSK3B;HTT;IKBKB;MEF2C;MTOR;PDGFRB;PPP1R15B;PPP1R1B;PPP4R4;PTPA;ROCK1;ROCK2;TSC1
1134	GOBP_MITOTIC_DNA_INTEGRITY_CHECKPOINT_SIGNALING	-0.855354	-4.61152	82	0.00052691	0.000906857	-0.00504573	-0.179727	0.526326	5.83E-05	0.746749	0.000219828	FALSE	FALSE	24	ATF2;ATM;CASP2;CDC6;CDKN1A;CDKN1B;CHEK1;FOXO4;FZR1;MAP3K20;MDC1;MDM2;MRE11;MSH2;NBN;NEK11;PLK1;PML;PRKDC;RPA2;TOPBP1;TP53;TREX1;XPC
3449	GOBP_VASCULAR_ENDOTHELIAL_GROWTH_FACTOR_SIGNALING_PATHWAY	-2.87754	2.41225	41	0.000526635	0.000906389	-0.0119632	-0.0757648	0.12882	0.0938571	0.3396	0.152409	FALSE	FALSE	20	ADGRA2;CADM4;CCBE1;DLL1;GAB1;MYO1C;NRP1;NRP2;PDGFRA;PDGFRB;PIK3CA;PIK3CB;PIK3CD;PTP4A3;RELA;SPRY2;TNXB;VEGFA;VEGFB;VEGFD
4359	REACTOME_SUPPRESSION_OF_APOPTOSIS	-1.29287	-0.836221	119	0.000526397	0.000905979	0.00700325	0.129366	0.369473	0.0045893	0.59523	0.0120953	FALSE	FALSE	5	GSK3A;MAPK1;MAPK3;SFPQ;TRIM27
624	GOBP_ERBB3_SIGNALING_PATHWAY	-1.78968	0.546269	65	0.00052627	0.000905764	0.0059467	0.152314	0.45083	0.000743956	0.689778	0.00222623	FALSE	FALSE	6	ERBB3;MAP2K1;MAPK1;MAPK3;RAF1;RTN4
2602	GOBP_REGULATION_OF_GRANULOCYTE_CHEMOTAXIS	-3.80475	1.88229	80	0.000524851	0.000903317	0.0179164	0.0504186	0.0237755	0.261996	0.116062	0.35849	FALSE	FALSE	15	C1QBP;C5AR1;CSF1;DPP4;EDN1;IL34;JAM3;MAPK1;MAPK3;PTK2;PTPRJ;RAC1;SLIT2;THBS1;TIRAP
896	GOBP_INTERNAL_PROTEIN_AMINO_ACID_ACETYLATION	-0.149291	-2.14965	118	0.000524256	0.000902293	0.00693814	0.130048	0.379261	0.0039574	0.632823	0.00980558	FALSE	FALSE	5	BAG6;EP300;KAT2A;KAT2B;MAPT
2545	GOBP_REGULATION_OF_EPIDERMAL_GROWTH_FACTOR_ACTIVATED_RECEPTOR_ACTIVITY	-2.89533	0.976968	107	0.000522631	0.000899491	0.00573224	0.156918	0.469929	0.000472907	0.706197	0.00148351	FALSE	FALSE	7	ADAM17;APP;CBL;CBLB;ERRFI1;FBXW7;TSG101
4056	REACTOME_NR1H2_NR1H3_REGULATE_GENE_EXPRESSION_LINKED_TO_LIPOGENESIS	0.768733	-1.67773	39	0.000521476	0.000897514	0.00303382	0.295836	0.700875	5.23E-11	0.841535	6.01E-10	FALSE	FALSE	6	FASN;NR1H2;NR1H3;NRIP1;RXRA;SREBF1
540	GOBP_DOUBLE_STRAND_BREAK_REPAIR_VIA_CLASSICAL_NONHOMOLOGOUS_END_JOINING	-2.55292	-4.51556	86	0.000520862	0.000896453	0.00697717	0.128484	0.3808	0.00407742	0.634443	0.0100661	FALSE	FALSE	5	ERCC6;LIG4;TOPBP1;TP53BP1;XRCC6
1882	GOBP_POSITIVE_REGULATION_OF_CYTOKINE_PRODUCTION_INVOLVED_IN_INFLAMMATORY_RESPONSE	-4.11332	-0.5445	84	0.000520749	0.000896257	0.0111171	0.0806195	0.162489	0.0716056	0.389643	0.121002	FALSE	FALSE	10	CARD9;HIF1A;IL17D;IL17RA;IRF3;KPNA6;MAPK9;STAT3;TICAM1;TLR4
2820	GOBP_REGULATION_OF_PRESYNAPSE_ORGANIZATION	2.18651	3.47461	111	0.000520298	0.000895477	0.00636435	0.140702	0.42118	0.00177151	0.66502	0.00479551	FALSE	FALSE	20	APP;ARF6;CBLN1;CBLN2;CLSTN3;DKK1;EIF4G1;FZD1;GRID2;IL1RAP;IL1RAPL1;LRRTM1;NTNG2;SLITRK1;SLITRK2;SLITRK4;SLITRK5;SNCA;VPS35;WNT3A
981	GOBP_LONG_CHAIN_FATTY_ACID_IMPORT_ACROSS_PLASMA_MEMBRANE	5.1639	-0.0448989	8	0.00051972	0.000894488	0.00790245	0.113191	0.319139	0.0117006	0.58186	0.0257239	FALSE	FALSE	5	AKT1;AKT2;IRS2;SLC2A1;THBS1
4016	REACTOME_NCAM1_INTERACTIONS	-1.96397	1.74221	101	0.000519464	0.000894045	-0.0148546	-0.0601865	0.06041	0.18132	0.18999	0.274751	FALSE	FALSE	11	CACNA1C;CACNA1D;CACNA1G;CACNA1H;CNTN2;COL4A1;COL4A2;COL5A1;COL5A2;NCAM1;PRNP
4223	REACTOME_RHOC_GTPASE_CYCLE	-0.177552	0.728526	106	0.000518286	0.000892017	0.0194364	0.0458943	0.0143569	0.306344	0.079077	0.413088	FALSE	FALSE	18	ABCD3;ARHGAP35;BCR;C1QBP;FLOT2;IQGAP1;MCAM;PIK3R1;RACGAP1;RHOA;RHOC;ROCK1;ROCK2;TFRC;TJP2;TMPO;VAMP3;VAPB
3755	REACTOME_DEGRADATION_OF_DVL	-2.02061	-2.18441	126	0.000517513	0.000890687	0.00353665	0.251845	0.652336	2.80E-08	0.811329	2.22E-07	FALSE	FALSE	15	CUL3;DVL1;DVL2;DVL3;PSMA6;PSMB5;PSMC2;PSMC5;PSMD1;PSMD10;PSMD2;PSMD3;PSMD4;PSME3;RBX1
3782	REACTOME_DOWNSTREAM_SIGNAL_TRANSDUCTION	-2.53668	0.263681	108	0.000516832	0.000889513	0.0128121	0.0694277	0.105528	0.122853	0.273952	0.199205	FALSE	FALSE	25	BCAR1;CRK;CRKL;GRB2;HRAS;KRAS;NCK1;NRAS;PDGFA;PDGFB;PDGFRA;PDGFRB;PIK3CA;PIK3CB;PIK3R1;PIK3R2;PLCG1;PTPN11;RASA1;SOS1;SRC;STAT1;STAT3;STAT5B;STAT6
2503	GOBP_REGULATION_OF_CYSTEINE_TYPE_ENDOPEPTIDASE_ACTIVITY_INVOLVED_IN_APOPTOTIC_PROCESS	-0.838157	-0.970313	16	0.000516431	0.00088882	0.00708405	0.125468	0.371792	0.00519972	0.627942	0.0125365	FALSE	FALSE	61	AIFM1;AKT1;APAF1;AQP1;BAD;BAK1;BAX;BBC3;BCL10;BCL2;BCL2L1;BCL2L13;BCL2L2;BID;CARD8;CARD9;CASP2;CASP8AP2;CASP9;CD44;CSNK2A1;CYCS;DAP;DAPK1;DDX3X;DIABLO;EGLN3;EIF2AK3;EPHA7;FAS;GAS6;HSPD1;HTRA2;IFT57;IGBP1;JAK2;LGALS9;MALT1;MAP2K5;MAP3K5;MAPT;MYC;NAIP;NLRP3;NOD1;PAK2;PARK7;PDCD6;PIH1D1;PLAUR;PPARG;RAF1;SENP1;SIRT1;SMAD3;SNCA;SOX2;SRC;THBS1;VEGFA;XIAP
78	GOBP_ANIMAL_ORGAN_REGENERATION	-0.378079	3.9507	47	0.000516301	0.000888602	-0.0187587	-0.04737	0.0182965	0.290392	0.0953426	0.389711	FALSE	FALSE	29	ACE;ADM;ATIC;AXL;BAK1;CAD;CCNA2;CDKN1A;CPT1A;CSNK2A2;CXCL12;EGFR;F7;GAS6;IGF2R;LPIN1;MED1;NOTCH1;NR4A3;PCNA;PNPT1;PRMT5;PTCH1;PTPRU;RGN;SLC7A5;SRSF1;SULF2;TGFBR3
807	GOBP_HEPATOCYTE_APOPTOTIC_PROCESS	-1.6861	0.911971	81	0.000515602	0.000887391	0.00488861	0.181522	0.538326	5.13E-05	0.755825	0.00019627	FALSE	FALSE	14	ADAR;ARF6;ATF2;BCL2L1;BID;CASP6;CFLAR;DNMT3A;IGF1R;PPARA;PRKAA1;PRKAA2;RB1;STK4
2637	GOBP_REGULATION_OF_INTRINSIC_APOPTOTIC_SIGNALING_PATHWAY	0.61511	-3.85869	87	0.000514406	0.000885335	0.00529716	0.167134	0.502636	0.000208185	0.72926	0.000696889	FALSE	FALSE	73	ACKR3;AKT1;ARHGEF2;ATF4;BAD;BAX;BBC3;BCL2;BCL2L1;BECN1;BID;CCAR2;CD44;CLU;CREB3;CTNNB1;CXCL12;CYLD;DDIT3;DDX3X;DNAJA1;EIF2AK3;EIF5A;FBXW7;FLCN;FYN;FZD1;HDAC1;HELLS;HIF1A;HSPA1A;HTRA2;HYOU1;IVNS1ABP;KDM1A;LRRK2;MAPK7;MAPK8IP1;MDM2;MYC;NACC2;NCK1;NFE2L2;NONO;P4HB;PARK7;PARP1;PIK3CB;PINK1;PLAGL2;PLAUR;PPIF;PRKN;PRKRA;PRODH;PTGS2;PTPN1;PTPN2;RTKN2;SFPQ;SIAH1;SIRT1;SNAI1;SNAI2;SOD1;SRC;SYVN1;TP53;TPT1;TRAP1;VDAC2;WFS1;XBP1
1222	GOBP_NATURAL_KILLER_CELL_MEDIATED_IMMUNITY	-5.23629	-1.5189	49	0.000514398	0.000885317	0.00502321	0.176245	0.519157	0.000115058	0.741645	0.000405484	FALSE	FALSE	20	ARL8B;ARRB2;CRK;GRB2;KIF5B;LAG3;LAMP1;LGALS9;MICA;NECTIN2;PIK3R1;PLEKHM2;PTPN6;PVR;RASGRP1;SERPINB9;STAT5B;TUBB;ULBP2;VAV1
1361	GOBP_NEGATIVE_REGULATION_OF_HYDROLASE_ACTIVITY	-0.608094	-0.635398	5	0.000513906	0.000884473	0.0081019	0.109169	0.308633	0.0147212	0.568901	0.0314177	FALSE	FALSE	53	ABL1;AKT1;ANGPTL4;AQP1;BIN1;CAMK2A;CARD8;CD44;CRB2;CRY2;CSNK2A1;DDX3X;EGLN1;GAS6;GSK3B;HRAS;IFI16;IGBP1;IKBKB;LRCH1;LRP1;LRRK2;MAP2K5;NAIP;NOS1;PAK2;PARK7;PCID2;PIH1D1;PLA2R1;PLAUR;PLIN5;PPP1R1B;PPP4R4;PTPA;RAF1;RECK;ROCK1;ROCK2;RRP1B;SERPINA3;SERPINB9;SERPINH1;SNCA;SORT1;SPOCK1;SRC;TERF1;TERF2;THBS1;TIMP2;VEGFA;XIAP
843	GOBP_IMMUNE_RESPONSE_TO_TUMOR_CELL	-5.36574	-1.53915	49	0.000512623	0.000882266	0.00915658	0.0963532	0.249603	0.0314388	0.501108	0.0605699	FALSE	FALSE	8	AHR;CD274;HLA-DRB1;HSPD1;MICA;MR1;NECTIN2;PVR
4135	REACTOME_PROTEIN_HYDROXYLATION	-0.0610574	-1.28169	91	0.000512518	0.000882088	0.0059004	0.149496	0.459016	0.000822059	0.670379	0.00260903	FALSE	FALSE	6	DRG1;JMJD4;KDM8;RIOX1;RWDD1;U2AF2
2468	GOBP_REGULATION_OF_CELL_MIGRATION_INVOLVED_IN_SPROUTING_ANGIOGENESIS	-2.7122	2.48438	41	0.000510161	0.000878033	0.00973302	0.0902119	0.221631	0.0436807	0.466446	0.0804199	FALSE	FALSE	18	ABL1;AKT3;DLL4;FBXW7;FGF2;HDAC5;HDAC9;HMOX1;MAP2K5;MMRN2;NOTCH1;NRP1;PDCD10;PTGS2;RHOA;TGFBR3;THBS1;VEGFA
1299	GOBP_NEGATIVE_REGULATION_OF_CYCLASE_ACTIVITY	3.06648	1.40447	15	0.000509473	0.000876853	0.00514195	0.170529	0.51682	0.000145603	0.739651	0.000501934	FALSE	FALSE	6	DRD2;EDNRB;GABBR2;GNAI2;GRM2;GRM3
194	GOBP_CALMODULIN_DEPENDENT_KINASE_SIGNALING_PATHWAY	0.0744197	-1.68988	36	0.000509134	0.000876262	-0.00640578	-0.136792	0.420289	0.0022646	0.6645	0.00597341	FALSE	FALSE	7	HTT;KCNJ11;KCNJ8;LPAR1;LRRK2;PRKAA1;ZMPSTE24
4077	REACTOME_OPIOID_SIGNALLING	2.30476	0.707855	2	0.000509085	0.000876182	0.0138809	0.0631213	0.0725042	0.170784	0.216542	0.261451	FALSE	FALSE	34	ADCY2;CAMK2A;CAMK2B;CAMK2D;CAMK2G;CDK5;CREB1;GNA11;GNA14;GNAI1;GNAI2;GNAQ;GNB3;GRK2;ITPR1;KPNA2;MAPK1;OPRM1;PDE4A;PDE4B;PDE4D;PDYN;PLCB1;PPP1CA;PPP1R1B;PPP2CA;PPP2R1A;PPP3CA;PRKACA;PRKACB;PRKAR1A;PRKCA;PRKCD;PRKCG
1305	GOBP_NEGATIVE_REGULATION_OF_CYTOSOLIC_CALCIUM_ION_CONCENTRATION	4.46577	3.85336	75	0.000506913	0.000872447	-0.00621059	-0.140477	0.42715	0.00203543	0.670871	0.00541411	FALSE	FALSE	8	ATP2B1;BCL2;DRD2;KCNA5;KCNK3;NOS1;SLC8A1;SMAD3
2951	GOBP_REGULATION_OF_T_HELPER_17_CELL_DIFFERENTIATION	-6.65648	-0.568881	14	0.000506146	0.000871123	0.0076282	0.114198	0.336613	0.010907	0.596912	0.0241471	FALSE	FALSE	6	BRD4;EP300;MALT1;RC3H1;RC3H2;SMAD7
468	GOBP_DENDRITIC_CELL_CYTOKINE_PRODUCTION	-4.73365	-0.876034	84	0.000504946	0.000869058	-0.0114773	-0.07572	0.148711	0.091096	0.370086	0.148587	FALSE	FALSE	7	DDX1;DDX21;JAK3;MAVS;TICAM1;TLR4;TLR9
970	GOBP_LIPID_IMPORT_INTO_CELL	5.15712	-0.0904239	8	0.000504515	0.000868319	0.00604273	0.143696	0.447421	0.00133009	0.686616	0.00371734	FALSE	FALSE	7	AKT1;AKT2;FABP3;IRS2;LIPA;SLC2A1;THBS1
3877	REACTOME_GLUCOSE_METABOLISM	3.75426	-4.62074	44	0.000504033	0.000867486	0.0104631	0.0829093	0.172593	0.0741298	0.372055	0.130353	FALSE	FALSE	22	ALDOA;ENO2;GCKR;HK1;NUP107;NUP153;NUP214;NUP62;NUP93;NUP98;PC;PFKFB3;PFKP;PGK1;PKM;PPP2CA;PPP2R1A;PRKACA;PRKACB;RANBP2;SEC13;SLC37A4
3368	GOBP_THIOESTER_BIOSYNTHETIC_PROCESS	4.56814	-3.67687	8	0.000502375	0.000864631	0.00935855	0.0923893	0.232061	0.042211	0.481598	0.0781869	FALSE	FALSE	13	ACACA;ACACB;ACAT1;ACLY;ACSL4;DIP2A;DLD;ELOVL5;PDHA1;PDHB;PDK1;SLC25A1;SNCA
4300	REACTOME_SIGNALING_BY_FLT3_FUSION_PROTEINS	-2.71745	-0.0299385	108	0.000499473	0.000859636	0.0156743	0.0548436	0.047908	0.222446	0.165515	0.323417	FALSE	FALSE	13	CDKN1A;ETV6;GAB2;GRB2;HRAS;KRAS;NRAS;PIK3CA;PIK3R1;PIM1;SOS1;SPTBN1;STAT5B
3587	KEGG_PPAR_SIGNALING_PATHWAY	4.74727	-0.453675	8	0.000499129	0.000859048	0.00752917	0.114096	0.344298	0.0107538	0.574382	0.0251566	FALSE	FALSE	18	ACSL4;ANGPTL4;AQP7;CPT1A;CYP27A1;FABP3;FABP7;FADS2;ILK;LPL;ME1;NR1H3;PDPK1;PLTP;PPARA;PPARD;PPARG;RXRA
3494	GOBP_WOUND_HEALING_SPREADING_OF_EPIDERMAL_CELLS	-1.40829	2.07806	11	0.000499019	0.000858861	-0.00460392	-0.18655	0.56247	3.12E-05	0.767225	0.000124347	FALSE	FALSE	11	ADAM17;ARHGAP24;COL5A1;FERMT2;HBEGF;ITGAV;ITGB5;MTOR;PHLDB2;PTEN;RREB1
1727	GOBP_PHARYNGEAL_ARCH_ARTERY_MORPHOGENESIS	-1.60466	3.93548	51	0.000498529	0.000858014	0.00736038	0.116572	0.355861	0.00906922	0.615164	0.0205194	FALSE	FALSE	5	BMP4;BMPR1A;BMPR2;EDN1;TGFB2
4259	REACTOME_SEMA4D_MEDIATED_INHIBITION_OF_CELL_ATTACHMENT_AND_MIGRATION	-0.211103	1.82972	106	0.000498011	0.000857121	0.00674069	0.127156	0.395818	0.00458948	0.613165	0.0120953	FALSE	FALSE	6	ARHGAP35;MET;RAC1;RHOA;RRAS;SEMA4D
3356	GOBP_TELOMERE_MAINTENANCE_IN_RESPONSE_TO_DNA_DAMAGE	-1.69168	-5.67583	66	0.00049687	0.000855158	-0.00718982	-0.11894	0.366783	0.00779906	0.624705	0.0179716	FALSE	FALSE	13	ACTL6A;APEX1;ERCC1;ERCC4;INO80D;NBN;PPP1CA;RUVBL1;RUVBL2;SHLD2;TERF2;XRCC1;YY1
1179	GOBP_MRNA_TRANSCRIPTION	1.14361	-1.77349	39	0.00049617	0.000853953	0.00849834	0.100485	0.277457	0.027258	0.53288	0.053589	FALSE	FALSE	24	ANXA2;ATF2;ATF4;C5AR1;CREB1;EPAS1;HIPK3;MED1;NCBP1;NCBP3;NCOA1;NCOA2;NR1H2;NR1H3;PPARG;RARA;RXRA;SREBF1;STAT3;TAF1;TBP;THRB;TP53;ZBTB1
4368	REACTOME_SYNTHESIS_OF_BILE_ACIDS_AND_BILE_SALTS_VIA_7ALPHA_HYDROXYCHOLESTEROL	3.98116	-2.03052	28	0.00049605	0.000853745	0.0166114	0.0513951	0.0358882	0.253302	0.136849	0.3573	FALSE	FALSE	5	AMACR;CYP27A1;NCOA1;NCOA2;RXRA
1475	GOBP_NEGATIVE_REGULATION_OF_PROTEIN_CONTAINING_COMPLEX_ASSEMBLY	0.056602	0.0152838	12	0.000495803	0.000853322	0.014714	0.0579937	0.0525656	0.216495	0.19759	0.305686	FALSE	FALSE	44	ADD1;ARHGEF7;BIRC2;CARD8;CDC42;CLU;CRYAB;CSNK1A1;DDX3X;DKK1;DYRK1A;EP300;FLII;GSK3B;HDAC6;HSF1;HSPA8;JAM3;KANK2;MAP2;OPRD1;PARK7;PRKCD;PRKCZ;PRRT2;RAF1;SIRT2;SLIT2;SNCA;SORL1;SOST;SOX9;SPTBN1;SRC;STMN1;STMN2;SVIL;THRA;TMSB10;TUBB4A;ULK1;VDAC2;VPS35;ZNF827
1655	GOBP_NUCLEOTIDE_BINDING_OLIGOMERIZATION_DOMAIN_CONTAINING_2_SIGNALING_PATHWAY	-3.43789	-1.08348	84	0.000495727	0.000853192	-0.00816541	-0.104489	0.2571	0.0345292	0.510111	0.0655723	FALSE	FALSE	6	HSPA1A;LACC1;RELA;RIPK2;TLR4;XIAP
2378	GOBP_REGULATION_OF_ALPHA_BETA_T_CELL_DIFFERENTIATION	-6.50325	-0.596058	14	0.000493443	0.000849259	-0.00783984	-0.108326	0.323998	0.0156134	0.584643	0.0330834	FALSE	FALSE	25	AP3D1;BCL6;BRD4;CBFB;CD83;EP300;GLI3;HLA-DRB1;JAK3;LGALS9;MALT1;NLRP3;PNP;PRKCZ;RARA;RC3H1;RC3H2;RHOA;RIPK2;SHH;SMAD7;TGFBR2;TNFSF4;ZBTB16;ZNF683
2044	GOBP_POSITIVE_REGULATION_OF_NATURAL_KILLER_CELL_ACTIVATION	-5.59966	-0.17621	14	0.000492197	0.000847114	-0.0290385	-0.0291721	0.000221748	0.51962	0.00345751	0.621498	FALSE	FALSE	9	AXL;GAS6;JAK2;RASGRP1;STAT5B;TICAM1;TOX;TYK2;ZBTB1
3709	REACTOME_CELL_JUNCTION_ORGANIZATION	-0.624636	1.74785	24	0.000491197	0.000845397	-0.0106233	-0.0795798	0.181269	0.0758496	0.385891	0.132526	FALSE	FALSE	41	ACTN1;AGO1;AMOT;ANGPTL4;CADM3;CD151;CDH11;CDH13;CDH2;CDH3;CDH6;CDH7;CLDN5;CTNNA1;CTNNB1;CTNND1;DST;F11R;FERMT2;FLNC;ILF3;ILK;ITGA6;ITGB4;LAMA3;LAMB3;MOV10;NECTIN1;NECTIN2;NECTIN3;PARD3;PLEC;PRKCI;PVR;PXN;SDK2;SNAI1;SOX10;SP1;VASP;ZEB2
3844	REACTOME_FOXO_MEDIATED_TRANSCRIPTION_OF_CELL_CYCLE_GENES	-0.87476	-1.40863	29	0.00049104	0.000845123	0.0102192	0.0826993	0.193348	0.0681081	0.403358	0.121197	FALSE	FALSE	11	CDKN1A;CDKN1B;FOXG1;FOXO1;FOXO3;FOXO4;GADD45A;RBL2;SMAD2;SMAD3;SMAD4
530	GOBP_DOPAMINE_RECEPTOR_SIGNALING_PATHWAY	3.19832	1.04279	2	0.0004898	0.00084299	0.017676	0.0476913	0.026006	0.287726	0.123268	0.386975	FALSE	FALSE	18	ARRB2;DRD1;DRD2;DRD5;DTNBP1;GNA11;GNA14;GNAO1;GNAQ;GSK3A;GSK3B;KLF16;LRRK2;NCSTN;PRMT5;RGS4;SLC1A1;VPS35
2374	GOBP_REGULATION_OF_AEROBIC_RESPIRATION	3.18995	-3.75651	77	0.000489073	0.000841738	0.00739861	0.11377	0.340972	0.0130618	0.601492	0.0282965	FALSE	FALSE	12	ABCD1;ATP7A;BNIP3;HIF1A;IDE;MLXIPL;PARK7;PINK1;PPIF;RHOA;SHMT2;SNCA
2498	GOBP_REGULATION_OF_COLLATERAL_SPROUTING	1.41259	3.52363	60	0.00048798	0.00083986	-0.0067132	-0.125106	0.398229	0.00524588	0.649484	0.012625	FALSE	FALSE	11	BDNF;EPHA7;FGF13;IFRD1;SEMA4D;SPART;SPP1;ULK1;ULK2;WNT3;WNT3A
670	GOBP_FAT_SOLUBLE_VITAMIN_BIOSYNTHETIC_PROCESS	4.06786	-2.86449	28	0.000486163	0.00083673	0.0106867	0.0782961	0.17962	0.0799936	0.411901	0.132902	FALSE	FALSE	5	CYP27A1;NFKB1;PLTP;SNAI1;SNAI2
2172	GOBP_POSITIVE_REGULATION_OF_T_CELL_MIGRATION	-3.75271	2.04643	80	0.00048554	0.00083566	0.00602207	0.138766	0.446217	0.00206599	0.685898	0.00547694	FALSE	FALSE	14	ABL1;ABL2;ADAM10;ADAM17;ADAM8;APP;CXCL12;FADD;ITGA4;OXSR1;RHOA;STK39;TNFRSF14;WNT5A
2470	GOBP_REGULATION_OF_CELL_SHAPE	0.103579	1.731	106	0.000485258	0.000835171	0.0051635	0.161745	0.496088	0.000569587	0.724833	0.00174974	FALSE	FALSE	35	ALDOA;ARHGAP35;BAIAP2;BVES;CFDP1;COCH;CRK;DAG1;DLG1;EPB41L3;F11R;FERMT2;FES;FYN;HEXB;LPAR1;MARK2;MSN;MYH10;MYH9;NF2;PALMD;PDPN;PLEKHO1;PLXNB2;PLXNC1;PTK2;PTK2B;RAC1;RASA1;SEMA3E;SEMA4D;STRIP2;VEGFA;ZMPSTE24
1664	GOBP_ODONTOGENESIS_OF_DENTIN_CONTAINING_TOOTH	-1.36313	4.93454	55	0.000484925	0.000834601	-0.0065734	-0.126966	0.403375	0.00503808	0.652619	0.0121715	FALSE	FALSE	31	ACVR2A;ADM;APCDD1;BAX;BCL11B;BMP2;BMP4;BMP7;BMPR1A;BSG;CSF1;CTNNA1;CTNNB1;GLI3;HDAC1;HDAC2;NECTIN1;NF2;PDGFRA;PPARA;PRKCB;RELT;RSPO2;RUNX2;SHH;SLC24A4;SMO;SMPD3;SOSTDC1;STIM1;TRAF6
2563	GOBP_REGULATION_OF_EXTRACELLULAR_MATRIX_ORGANIZATION	-2.45704	3.06729	53	0.000484719	0.000834246	-0.00859553	-0.0970558	0.267728	0.0345586	0.523894	0.0656017	FALSE	FALSE	29	ABL1;ADTRP;AEBP1;AXIN2;BMP2;CFLAR;DAG1;DDR1;DDR2;DPP4;FAP;FGFR4;FSCN1;LAMC1;LRP1;NOTCH1;PDPN;PHLDB2;PPARG;RB1;RECK;SMAD3;SMAD4;SOX9;TGFBR1;TGFBR3;TNFRSF1A;TNXB;ZNF469
1132	GOBP_MITOTIC_CYTOKINESIS	1.03504	-0.412975	19	0.000482396	0.000830242	0.00813366	0.102075	0.299916	0.0245351	0.55929	0.048823	FALSE	FALSE	27	APC;ARF1;ARF6;CKAP2;CNTROB;EFHC1;IQGAP1;MITD1;MYH10;NUP62;PDCD6IP;PLK1;POLDIP2;RAB11A;RACGAP1;RASA1;RHOA;RHOC;ROCK1;ROCK2;SEPTIN6;SNX33;SPTBN1;STMN1;UNC119;VPS4A;ZFYVE26
3341	GOBP_T_CELL_MIGRATION	-3.60525	1.94339	80	0.000482222	0.000829943	0.00815478	0.101774	0.30137	0.0241534	0.561073	0.0481443	FALSE	FALSE	25	ABL1;ABL2;ADAM10;ADAM17;ADAM8;APP;CD200;CD99;CRK;CRKL;CXCL12;F11R;FADD;ITGA4;LRCH1;MSN;OXSR1;PIK3CD;PLEC;RHOA;S1PR1;SLC12A2;STK39;TNFRSF14;WNT5A
3548	KEGG_GLYCOLYSIS_GLUCONEOGENESIS	4.03757	-4.56119	77	0.000482007	0.000829576	-0.0080772	-0.102706	0.26118	0.0381689	0.488413	0.0753963	FALSE	FALSE	15	ALDH1B1;ALDH2;ALDH3A2;ALDH7A1;ALDOA;DLD;ENO2;HK1;LDHA;PDHA1;PDHB;PFKP;PGK1;PGM1;PKM
737	GOBP_GLIAL_CELL_FATE_COMMITMENT	-0.059693	4.15018	57	0.000481111	0.00082804	-0.00407197	-0.203351	0.608576	5.59E-06	0.795985	2.55E-05	FALSE	FALSE	7	ASCL1;CTNNB1;OLIG2;PAX6;SOX2;SOX8;SOX9
398	GOBP_CHEMICAL_SYNAPTIC_TRANSMISSION_POSTSYNAPTIC	3.00709	2.50658	3	0.000481005	0.000827864	0.00275983	0.299969	0.72407	4.46E-11	0.868548	4.13E-10	FALSE	FALSE	51	ABAT;ADORA1;ADORA2A;AKT1;APP;ARRB2;BAIAP2;CBLN1;CDK5;CHRNA4;CHRNA7;CHRNB1;CHRNB2;CUX2;DLG4;DMPK;DRD2;DVL1;EIF4A3;GLRA1;GLRA2;GLRA3;GLRB;GRID2;GRIK5;GRIN1;GRIN2B;GRIN2C;GRIN2D;GSK3A;GSK3B;HCRT;LRRK2;MAPK8IP2;MEF2C;MET;NETO1;NLGN3;NRXN1;P2RX4;P2RX7;PPP3CA;PRKCZ;PTEN;PTK2B;RGS4;SHANK3;SLC29A1;SNCA;STX1A;TRPV1
2361	GOBP_RECOMBINATIONAL_REPAIR	-1.87863	-4.83293	82	0.000480682	0.000827297	-0.00666567	-0.124113	0.402835	0.00548807	0.652353	0.0131134	FALSE	FALSE	59	ABL1;ACTL6A;ATM;AUNIP;C1QBP;CHEK1;CREBBP;CSNK2A1;ERCC4;ERCC5;ERCC6;FEN1;FUS;KAT5;KDM1A;LIG3;MCM2;MCM3;MCM4;MCM5;MCM6;MCM7;MCM9;MRE11;NBN;PARP1;PLK1;POGZ;PRMT1;RAD50;RAD52;RAD54L;RBBP8;RECQL;RECQL4;RPA1;RPA2;RPA3;RUVBL1;RUVBL2;SAMHD1;SFPQ;SHLD2;SIRT6;SKP2;SMCHD1;TONSL;TOPBP1;TP53BP1;TRRAP;WAS;WRN;XRCC1;XRCC3;XRCC5;XRCC6;YY1;ZFYVE26;ZGRF1
2185	GOBP_POSITIVE_REGULATION_OF_TRANSCRIPTION_BY_GLUCOSE	1.30903	0.689211	54	0.000480584	0.000827128	-0.00733854	-0.11271	0.355485	0.0119519	0.614963	0.0261551	FALSE	FALSE	5	KAT2B;MLXIPL;OGT;SRF;USF1
1931	GOBP_POSITIVE_REGULATION_OF_FIBROBLAST_MIGRATION	-1.42342	1.69114	11	0.000479635	0.000825495	0.00837406	0.0985776	0.293027	0.0275007	0.550952	0.0539766	FALSE	FALSE	7	AKT1;AQP1;ARHGEF7;DDR2;PRKCE;PTK2;THBS1
2849	GOBP_REGULATION_OF_PROTEIN_LOCALIZATION_TO_SYNAPSE	2.48612	-0.170215	35	0.000479315	0.000824945	0.00567029	0.145486	0.476044	0.00115213	0.710015	0.00327994	FALSE	FALSE	12	ADAM10;CLSTN3;DAG1;DLG1;DVL1;GPC6;HRAS;MAPT;OGT;PRKCZ;RAP1A;WNT5A
3071	GOBP_RESPONSE_TO_FUNGICIDE	-0.997282	-3.46188	26	0.000478956	0.000824327	-0.0127494	-0.0646562	0.109239	0.14846	0.309315	0.223752	FALSE	FALSE	7	EHMT1;EHMT2;GRIA1;KDM1A;KDM5B;KDM6B;SRD5A1
1786	GOBP_POSITIVE_REGULATION_OF_ACUTE_INFLAMMATORY_RESPONSE	-3.61141	0.376309	20	0.000478849	0.00082414	0.0231786	0.0355561	0.00352311	0.427889	0.0289284	0.534297	FALSE	FALSE	8	ADAM8;C3;CNR1;IL6ST;PARK7;PTGER3;PTGS2;TNFRSF11A
1575	GOBP_NEUROBLAST_PROLIFERATION	0.458056	4.1783	57	0.000478185	0.000823001	-0.00410278	-0.200596	0.605702	7.55E-06	0.794199	3.37E-05	FALSE	FALSE	34	ARHGEF2;ASCL1;BCAN;CTNNA1;CTNNB1;CX3CL1;DISC1;DRD2;FGF13;FGF2;FGFR1;FGFR2;FOXG1;FZD3;GLI3;HIF1A;ID4;KDM1A;LRRK2;NBN;NF1;NOTCH1;NUMB;PAX6;PLXNB2;PROX1;RACGAP1;SHH;SMO;SOX10;SOX5;TP53;VEGFA;WNT3A
3039	GOBP_RESPONSE_TO_AUDITORY_STIMULUS	2.40441	2.93105	30	0.000478179	0.000822991	0.00473931	0.173652	0.549381	0.000113165	0.76073	0.000400472	FALSE	FALSE	14	ATOH7;CALB1;DRD2;GAP43;HTT;KCNC1;NRXN1;NRXN2;SHANK3;SLC1A3;UCN;USP53;XPA;XPC
3089	GOBP_RESPONSE_TO_INTERLEUKIN_2	-3.95737	0.145482	85	0.000477125	0.000821172	-0.00423676	-0.193821	0.593337	1.57E-05	0.786261	6.68E-05	FALSE	FALSE	5	JAK1;JAK3;PTPN2;STAT3;STAT5B
697	GOBP_FOAM_CELL_DIFFERENTIATION	5.17237	-0.653686	21	0.000474575	0.000816786	0.00605048	0.134995	0.447906	0.00250914	0.686858	0.006542	FALSE	FALSE	15	ABCA1;ABCG1;CSF1;EP300;ITGAV;LPL;MAPK9;NFKB1;NR1H2;NR1H3;PPARA;PPARG;SOAT1;STAT1;WNT5A
1538	GOBP_NEGATIVE_REGULATION_OF_TOR_SIGNALING	0.339993	-1.37806	88	0.000473062	0.000814183	0.0093734	0.086861	0.236571	0.0534268	0.486406	0.0953834	FALSE	FALSE	28	ATM;ATXN3;DEPTOR;FLCN;GSK3A;GSK3B;HIF1A;MAPK3;NPC1;PDCD6;PRKAA1;PRKAA2;PRKACA;PRKACB;RNF167;SEC13;SESN2;SESN3;SIRT1;STK11;TBK1;TSC1;TSC2;UBE2D1;UBE3A;USP7;VHL;YWHAZ
3652	REACTOME_ADP_SIGNALLING_THROUGH_P2Y_PURINOCEPTOR_1	3.92228	0.976926	2	0.000472788	0.000813712	0.00966776	0.0841676	0.225038	0.0596875	0.446218	0.108627	FALSE	FALSE	6	GNA11;GNA14;GNAQ;GNB3;MAPK14;SRC
765	GOBP_GLYCEROPHOSPHOLIPID_CATABOLIC_PROCESS	5.22782	-1.50576	110	0.000470044	0.00080899	-0.00705956	-0.114595	0.374367	0.0105535	0.629693	0.0234713	FALSE	FALSE	7	ENPP2;LDLR;PLA2G6;PLA2G7;PLCB1;PNPLA6;SCARB1
2391	GOBP_REGULATION_OF_ANTIGEN_RECEPTOR_MEDIATED_SIGNALING_PATHWAY	-5.53838	0.387068	107	0.000469536	0.000808114	-0.0146192	-0.0552775	0.0652488	0.218434	0.228923	0.307911	FALSE	FALSE	22	BCL10;BTRC;CARD11;CBLB;CD22;CYLD;FOXP1;IKBKG;KCNN4;LIPA;LPXN;MALT1;NECTIN2;PAWR;PRKCB;PRNP;PTPN2;PTPN6;PTPRJ;RC3H1;RELA;THY1
550	GOBP_EMBRYONIC_CAMERA_TYPE_EYE_DEVELOPMENT	0.00122765	5.04287	76	0.000467974	0.000805422	-0.0038303	-0.210277	0.626539	3.34E-06	0.806144	1.58E-05	FALSE	FALSE	10	BMP7;HIPK2;NES;PAX6;PROX1;RARA;SP3;TWIST1;WNT5A;ZEB1
3687	REACTOME_BMAL1_CLOCK_NPAS2_ACTIVATES_CIRCADIAN_GENE_EXPRESSION	2.44508	-1.88542	39	0.000467884	0.000805268	0.0216648	0.0371694	0.00567631	0.413789	0.0422074	0.523395	FALSE	FALSE	10	CARM1;CLOCK;CREBBP;F7;MED1;NAMPT;NCOA1;NCOA2;PPARA;RXRA
3042	GOBP_RESPONSE_TO_CADMIUM_ION	1.98404	0.275062	89	0.000467308	0.00080428	0.0067321	0.119469	0.395557	0.00785526	0.647872	0.0180484	FALSE	FALSE	25	ABCB6;AKT1;ALAD;ATP7A;CAT;CDKN1B;CHUK;DAXX;EGFR;ERCC1;GSS;HMOX1;HSF1;HSPA8;MAPK1;MAPK3;MAPK8;MAPK9;MT3;NPC1;NUDT1;PCNA;PRNP;SLC39A8;SUMO1
2061	GOBP_POSITIVE_REGULATION_OF_NITRIC_OXIDE_SYNTHASE_BIOSYNTHETIC_PROCESS	-3.89341	-0.51402	36	0.000467068	0.000803865	0.0130863	0.0614279	0.0994564	0.170706	0.292816	0.253017	FALSE	FALSE	6	JAK2;LRRK2;MAP2K4;NAMPT;STAT1;TLR4
3264	GOBP_SPINDLE_ASSEMBLY	0.785148	-0.168493	19	0.000466461	0.000802825	-0.00423952	-0.189367	0.583389	3.94E-05	0.779492	0.000154627	FALSE	FALSE	37	AURKC;BCCIP;CCDC61;DDB1;DRG1;DYNC1H1;GOLGA2;HDAC3;HSPA1A;KIF2A;KPNB1;MAPK15;MAPRE2;MLH1;NCOR1;NEK6;NUMA1;PDCD6IP;PIBF1;PLK1;POLDIP2;PRICKLE1;PTEN;RAB11A;RACGAP1;RCC1;RHOA;SAC3D1;SENP6;SMC1A;SMC3;SPAG5;SPICE1;TNKS;TPX2;TUBB;WRAP73
3977	REACTOME_MAPK_TARGETS_NUCLEAR_EVENTS_MEDIATED_BY_MAP_KINASES	-2.52969	-1.09519	1	0.000465453	0.000801088	0.0111622	0.0717681	0.155292	0.1135	0.349911	0.186068	FALSE	FALSE	19	ATF1;ATF2;CREB1;DUSP6;ELK1;MAPK1;MAPK10;MAPK11;MAPK14;MAPK3;MAPK7;MAPK8;MAPK9;MAPKAPK2;MEF2A;MEF2C;PPP2CA;PPP2R1A;RPS6KA5
3373	GOBP_THYROID_HORMONE_MEDIATED_SIGNALING_PATHWAY	1.45255	-1.39722	39	0.000463569	0.000797844	0.0117977	0.0676273	0.13571	0.133252	0.350364	0.204804	FALSE	FALSE	6	MED1;NCOA1;PRCP;RXRA;THRA;THRB
3345	GOBP_T_HELPER_1_TYPE_IMMUNE_RESPONSE	-6.27368	-0.58558	14	0.000463013	0.000796888	-0.00416856	-0.191166	0.600515	1.92E-05	0.790664	7.99E-05	FALSE	FALSE	13	BCL3;HLA-DRB1;HRAS;IL18BP;JAK3;MTOR;RIPK2;STAT4;STAT6;TLR4;TMEM98;TNFSF4;TRAF6
3074	GOBP_RESPONSE_TO_GONADOTROPIN	0.78692	2.18586	90	0.000462264	0.000795596	-0.0228379	-0.0348367	0.00389757	0.439046	0.0311543	0.544785	FALSE	FALSE	14	CCNA2;CYP1B1;EDN1;EPHA8;FSHR;GCLM;INHBA;INHBB;ITGA3;MAS1;NOTCH1;PAX8;SRD5A1;TGFBR3
1463	GOBP_NEGATIVE_REGULATION_OF_POST_TRANSCRIPTIONAL_GENE_SILENCING	-0.552468	-2.46516	121	0.000458269	0.000788722	0.00592846	0.13304	0.456669	0.00292515	0.695586	0.00750281	FALSE	FALSE	5	ADAR;ELAVL1;STAT3;TP53;ZMPSTE24
2264	GOBP_PROTEIN_AUTOPHOSPHORYLATION	-0.108149	-0.475585	5	0.000457472	0.000787349	0.0061695	0.12762	0.428643	0.00521817	0.671881	0.0125745	FALSE	FALSE	84	ABL1;ACVR1B;AKT1;ATM;ATP13A2;ATR;CAD;CALM3;CAMK2A;CAMK2B;CAMK2D;CLK2;DAPK1;DDR1;DDR2;DDX3X;DYRK1A;EGFR;EIF2AK2;EIF2AK3;EIF2AK4;EPHA4;EPHA7;EPHB1;ERN1;ERRFI1;FER;FES;FGFR1;FGFR2;FGFR4;GPNMB;GRK5;GSK3B;HTATIP2;IGF1R;INSR;IRAK1;JAK2;LRRK2;LTK;MAP3K20;MAPK15;MAPK3;MAPKAPK2;MARK2;MKNK1;MRE11;MTOR;MVP;NBN;NEK6;NTRK2;OXSR1;PAK1;PAK2;PDGFA;PDGFB;PDGFC;PDGFD;PDGFRA;PDGFRB;PDPK1;PIKFYVE;PIM1;PIM2;PINK1;PRKD1;PTK2;PTK2B;RAD50;RAP2A;RASSF2;RIPK1;SIK2;SRC;STK11;STK16;STK39;STK4;TAF1;TYRO3;ULK1;ULK2
936	GOBP_LABYRINTHINE_LAYER_BLOOD_VESSEL_DEVELOPMENT	-0.853572	2.62516	67	0.000457131	0.000786762	0.0050492	0.155819	0.525342	0.000503944	0.745992	0.00156945	FALSE	FALSE	6	AKT1;CCN1;HEY1;MAPK1;RBPJ;WNT2
889	GOBP_INTERLEUKIN_2_PRODUCTION	-5.55966	-0.423572	14	0.00045692	0.000786395	0.00513394	0.153176	0.518961	0.00061727	0.741597	0.00188158	FALSE	FALSE	21	ABL1;CARD11;CARD9;CD4;CD83;KAT5;LAG3;MALT1;MAP3K7;PDE4B;PDE4D;PNP;PRKACA;PRKCQ;PRNP;RIPK2;SPTBN1;STAT5B;TRAF2;TRAF6;TRIM27
3055	GOBP_RESPONSE_TO_DISACCHARIDE	2.56349	1.98124	22	0.000455901	0.000784644	-0.009156	-0.0856972	0.249915	0.0555156	0.501311	0.0981881	FALSE	FALSE	5	CALCRL;ERCC1;KHK;PNPLA3;SLC6A1
4494	SynGO_BP_regulation of translation at postsynapse, modulating synaptic transmission (GO:0099578)	0.331815	-3.22561	93	0.000455139	0.000783335	0.00611368	0.128128	0.439217	0.00445946	0.761591	0.00796332	FALSE	FALSE	8	EIF1AY;EIF2S1;EIF3A;EIF3C;EIF4A1;EIF4A3;EIF4E;EIF4G1
1617	GOBP_NEUTROPHIL_HOMEOSTASIS	-5.61236	1.50573	62	0.000454073	0.000781498	-0.00764126	-0.102273	0.336562	0.0224075	0.596912	0.045043	FALSE	FALSE	9	AXL;CSF1;GCNT4;JAM3;MERTK;MTHFD1;PDE4B;PIK3CB;PIK3CD
4305	REACTOME_SIGNALING_BY_KIT_IN_DISEASE	-2.72018	0.153118	108	0.000454	0.000781374	0.0259974	0.0300559	0.00105799	0.502953	0.0123749	0.605988	FALSE	FALSE	15	FYN;GRB2;HRAS;JAK2;KRAS;NRAS;PIK3CA;PIK3R1;PIK3R2;SOS1;SRC;STAT1;STAT3;STAT5B;YES1
2536	GOBP_REGULATION_OF_EARLY_ENDOSOME_TO_LATE_ENDOSOME_TRANSPORT	-0.341173	0.87912	65	0.000453787	0.00078101	0.0105924	0.073733	0.178342	0.103288	0.410253	0.165121	FALSE	FALSE	6	MAP2K1;MAPK1;MAPK3;MSN;NF2;SRC
2492	GOBP_REGULATION_OF_CHROMATIN_ORGANIZATION	-2.06313	-3.51537	26	0.000453046	0.000779731	0.00870099	0.089614	0.273923	0.0453886	0.529741	0.0832271	FALSE	FALSE	10	DYRK1A;KDM1A;KMT2A;PHF8;SETDB1;SSRP1;TASOR;TLK1;TLK2;TRIM28
3005	GOBP_RELAXATION_OF_MUSCLE	4.36715	3.0245	75	0.000452741	0.000779207	0.012415	0.0627633	0.11244	0.168119	0.315363	0.249729	FALSE	FALSE	12	ABCC8;ATP1A1;CAMK2D;GRK2;KCNJ2;P2RX4;PDE4B;PDE4D;PIK3CA;SLC8A1;SOD1;SRI
3093	GOBP_RESPONSE_TO_IONIZING_RADIATION	-2.48965	-4.37813	86	0.000452402	0.000778624	-0.00308752	-0.252184	0.696956	1.95E-08	0.852314	1.27E-07	FALSE	FALSE	58	ALAD;ATM;ATR;BAK1;BARD1;BAX;BCL2;BCL2L1;CASP3;CBL;CCND2;CDKN1A;CLK2;CLOCK;CRYAB;DNMT3A;ELK1;ERCC1;ERCC6;GADD45A;GRB2;HRAS;HSF1;IFI16;KAT5;KDM1A;LIG4;MAP3K20;MAPK14;MDM2;MEN1;MSH2;MTA1;MYC;PARP1;PML;POLB;PRKAA1;PRKDC;RAD54L;RRM1;SFRP1;SIRT1;SMPD1;SNAI2;STK11;TLK2;TMEM109;TOPBP1;TP53;TP53BP1;TREX1;TSPYL5;WRN;XRCC5;XRCC6;YAP1;ZMPSTE24
1158	GOBP_MOLTING_CYCLE_PROCESS	-1.01394	4.61452	55	0.000449902	0.000774322	-0.00318296	-0.243271	0.689412	5.26E-08	0.846708	3.26E-07	FALSE	FALSE	37	ACVR1B;APCDD1;ATP7A;BCL2;CDH3;CTNNB1;DKK1;EGFR;ERCC2;FGF7;FGFR2;FZD3;GAL;GORAB;HDAC1;HDAC2;INHBA;LGR4;NF1;NOM1;NOTCH1;NSUN2;NUMA1;PDGFA;RBPJ;RELA;SHH;SMAD4;SMO;SNAI1;SOS1;SOSTDC1;SOX21;SOX9;TGFB2;WNT5A;ZMPSTE24
4190	REACTOME_REGULATION_OF_RUNX1_EXPRESSION_AND_ACTIVITY	-1.00545	-1.72472	121	0.000449311	0.000773306	0.00691898	0.111766	0.384135	0.0125976	0.602236	0.0288856	FALSE	FALSE	9	AGO1;CBFB;CCND2;CCND3;CDK6;MOV10;PML;PTPN11;SRC
1738	GOBP_PHOSPHATIDYLINOSITOL_BIOSYNTHETIC_PROCESS	-0.953533	-0.314263	117	0.000448898	0.000772599	0.00403253	0.191591	0.6084	2.29E-05	0.795985	9.39E-05	FALSE	FALSE	29	ATM;BECN1;DPM1;EFR3A;EFR3B;HTR2A;HTR2C;INPP4B;INPP5D;INPPL1;ITPKA;OCRL;PDGFA;PDGFB;PGAP1;PGAP2;PI4KA;PIGF;PIK3C3;PIK3CA;PIK3CB;PIK3CD;PIK3R1;PIK3R2;PIKFYVE;PIP4K2A;PTEN;SOCS2;SOCS3
544	GOBP_ECTODERM_DEVELOPMENT	-0.9481	3.27212	18	0.000448377	0.000771699	-0.00937111	-0.0823487	0.239249	0.0656178	0.490714	0.112651	FALSE	FALSE	6	BMPR1A;CTNNB1;ITGA6;NF2;SHH;SMURF1
716	GOBP_G_PROTEIN_COUPLED_SEROTONIN_RECEPTOR_SIGNALING_PATHWAY	3.54346	1.67878	23	0.000446508	0.000768477	-0.00790012	-0.0972741	0.319183	0.0303115	0.58186	0.0586674	FALSE	FALSE	17	CHRM1;CHRM2;CHRM3;CHRM4;HRH1;HRH2;HRH3;HTR1A;HTR1B;HTR1D;HTR1E;HTR2A;HTR2C;HTR4;HTR5A;HTR6;HTR7
2251	GOBP_PROGRAMMED_CELL_DEATH_IN_RESPONSE_TO_REACTIVE_OXYGEN_SPECIES	2.27301	-3.44231	87	0.000445294	0.000766392	0.00686887	0.111575	0.387992	0.0126732	0.641242	0.027545	FALSE	FALSE	10	DDR2;FOXO3;FOXP1;MAP2K4;MET;PARK7;PAWR;PDCD10;PINK1;TRAP1
281	GOBP_CELL_SURFACE_RECEPTOR_SIGNALING_PATHWAY_VIA_STAT	-4.24877	0.207368	85	0.000444327	0.00076472	-0.00264858	-0.288728	0.722821	1.39E-09	0.868548	1.07E-08	FALSE	FALSE	53	ADIPOR1;BCL3;CAMK2A;CYP1B1;DAB1;DOT1L;EGF;EP300;EPHB2;FER;FGFR3;FYN;GADD45A;GHR;HAMP;HDAC2;HGS;HSF1;IFNAR1;IFNAR2;IL10RA;IL10RB;IL13;IL6ST;JAK1;JAK2;JAK3;MST1;NEUROD1;NF2;NOTCH1;PIBF1;PKD1;PKD2;PPARG;PTK2B;PTPN2;PWP1;RET;SOCS2;SOCS3;STAT1;STAT2;STAT3;STAT4;STAT5B;STAT6;THPO;TNFRSF18;TNFRSF1A;TYK2;VEGFA;VHL
3274	GOBP_STARTLE_RESPONSE	2.88028	2.6512	30	0.000443144	0.000762688	-0.00848777	-0.0898572	0.286056	0.044722	0.543439	0.0821318	FALSE	FALSE	14	ADORA2A;BACE1;COMT;CSMD1;DRD1;DRD2;DVL1;GLRA1;GLRB;GRID2;GRIN2D;PRKN;PTEN;UCN
1290	GOBP_NEGATIVE_REGULATION_OF_CHEMOTAXIS	-3.43728	2.32012	80	0.000442202	0.000761069	0.0227871	0.0333991	0.00408223	0.456877	0.0321086	0.56191	FALSE	FALSE	16	CCN3;CORO1B;DPP4;HDAC6;NBL1;NOTCH1;NRP1;PADI2;PTPN2;SEMA3F;SLIT2;ST6GAL1;THBS1;WNT3;WNT3A;WNT5A
1816	GOBP_POSITIVE_REGULATION_OF_B_CELL_DIFFERENTIATION	-5.82787	0.589239	62	0.000441547	0.00075994	-0.0132875	-0.0571921	0.095667	0.200368	0.287664	0.287453	FALSE	FALSE	6	BAD;INPP5D;PCID2;PPP2R3C;STAT5B;XBP1
3956	REACTOME_IRAK2_MEDIATED_ACTIVATION_OF_TAK1_COMPLEX	-2.90272	-1.47984	95	0.00044088	0.000758795	-0.0148769	-0.0510049	0.0619489	0.253761	0.19308	0.357463	FALSE	FALSE	5	IRAK2;MAP3K7;TAB1;TAB2;TRAF6
3697	REACTOME_CARNITINE_METABOLISM	4.86651	-2.33135	8	0.000440648	0.000758396	0.00766337	0.0989637	0.334957	0.0272057	0.563313	0.0556408	FALSE	FALSE	8	ACACA;ACACB;CPT1A;PPARD;PRKAA2;PRKAG2;RXRA;SLC22A5
3699	REACTOME_CASPASE_ACTIVATION_VIA_EXTRINSIC_APOPTOTIC_SIGNALLING_PATHWAY	-1.73198	-1.09292	95	0.000439512	0.000756443	-0.00719423	-0.105146	0.358412	0.0207536	0.585971	0.0443624	FALSE	FALSE	14	CASP3;CASP9;CD14;CFLAR;DAPK1;FADD;FAS;RIPK1;TICAM1;TICAM2;TLR4;TNFRSF10B;TRAF2;UNC5A
2774	GOBP_REGULATION_OF_ODONTOGENESIS_OF_DENTIN_CONTAINING_TOOTH	-1.25348	5.00997	55	0.000437678	0.00075328	-0.00387751	-0.194269	0.625036	1.50E-05	0.805764	6.40E-05	FALSE	FALSE	7	APCDD1;BMP2;BMP4;CSF1;PRKCB;RSPO2;RUNX2
2151	GOBP_POSITIVE_REGULATION_OF_STEM_CELL_DIFFERENTIATION	-2.15972	4.37238	114	0.000437631	0.000753201	0.0177898	0.042339	0.0250426	0.345316	0.120106	0.44893	FALSE	FALSE	8	FGF2;MTCH2;NUDT21;PWP1;SIRT6;SOX5;SOX9;TGFB2
1717	GOBP_PERICARDIUM_DEVELOPMENT	-2.42832	3.95299	51	0.000436909	0.00075196	0.014573	0.0515994	0.0666073	0.249755	0.230472	0.344941	FALSE	FALSE	9	BMP2;BMP7;DLL4;FLRT3;NOTCH1;SMAD2;SMAD3;SOS1;WNT5A
4407	REACTOME_TP53_REGULATES_METABOLIC_GENES	0.0887127	-1.50588	88	0.000436306	0.000750923	0.00751572	0.0999136	0.337392	0.0279613	0.565885	0.0569623	FALSE	FALSE	27	AGO1;AKT1;AKT2;AKT3;CYCS;G6PD;GLS;GLS2;GSR;MOV10;MTOR;PRKAA1;PRKAA2;PRKAB1;PRKAG1;PRKAG2;PTEN;RHEB;RPTOR;SESN2;SESN3;TP53;TSC1;TSC2;TXNRD1;YWHAQ;YWHAZ
456	GOBP_CYTOPLASMIC_TRANSLATIONAL_INITIATION	0.30452	-3.19369	93	0.000435735	0.000749934	0.00983261	0.0762701	0.213425	0.0906516	0.455077	0.147914	FALSE	FALSE	11	DHX29;EIF2AK4;EIF3A;EIF3C;EIF4A1;EIF4G1;MCTS1;METTL3;MTOR;NCBP1;NCK1
1196	GOBP_MYD88_DEPENDENT_TOLL_LIKE_RECEPTOR_SIGNALING_PATHWAY	-3.7479	-1.33703	84	0.00043495	0.000748584	0.00921589	0.0812275	0.246849	0.0695677	0.499177	0.118318	FALSE	FALSE	11	HSPD1;IKBKB;IRAK1;IRAK2;IRF1;MAP3K7;TIRAP;TLR4;TLR9;TNIP1;TRAF6
3036	GOBP_RESPONSE_TO_ANTIBIOTIC	-0.882432	-3.90627	83	0.000434619	0.000748017	0.00469558	0.159302	0.542644	0.000560044	0.758517	0.00172266	FALSE	FALSE	20	ALPL;AOC3;ATP7A;CDKN1B;EHMT1;EHMT2;GRIA1;HSP90AA1;JAK1;JAK2;KDM1A;KDM5B;KDM6B;MDM2;MEF2C;RSRC1;SLC1A3;SLC9A1;SRD5A1;TP53
1148	GOBP_MITOTIC_SPINDLE_ORGANIZATION	0.841177	-0.290923	19	0.000433003	0.000745235	0.00576967	0.129164	0.465553	0.00413592	0.702487	0.0101999	FALSE	FALSE	45	AURKC;BCCIP;CCDC61;CCNB1;CKAP5;CLTC;DCTN1;DRG1;DYNC1H1;EFHC1;FAM110A;GNAI1;GOLGA2;HSPA1A;KIF2A;KPNB1;MAP1S;MAP4;NEK6;NUMA1;NUP62;PARP3;PDCD6IP;PIBF1;PKD1;PLK1;POLDIP2;PRICKLE1;PSRC1;PTPA;RAB11A;RACGAP1;RAN;RCC1;RHOA;RMDN1;SMC1A;SMC3;SPICE1;STMN1;TACC2;TNKS;TPX2;TUBG1;WRAP73
2235	GOBP_POSTSYNAPTIC_SIGNAL_TRANSDUCTION	3.42737	1.56849	23	0.000432153	0.000743775	0.00771585	0.0963957	0.329902	0.032078	0.590431	0.0615088	FALSE	FALSE	24	ACHE;ARRB2;CHRM1;CHRM2;CHRM3;CHRM4;CHRNA4;CHRNA7;CHRNB1;CHRNB2;CRKL;GNA11;GNAI2;GNAQ;GRK2;HRH3;ITPR1;JAK2;KPNA1;OPRM1;PLCB1;PRKCB;RELA;WNT3A
721	GOBP_GAMMA_AMINOBUTYRIC_ACID_METABOLIC_PROCESS	5.53082	-3.69619	7	0.000431783	0.000743136	0.0120329	0.0617589	0.12937	0.168893	0.340012	0.250643	FALSE	FALSE	6	ABAT;ALDH1A1;GAD1;PHGDH;SLC1A3;SLC38A1
346	GOBP_CELLULAR_RESPONSE_TO_NUTRIENT	1.20957	1.05399	54	0.000431156	0.000742057	-0.00901913	-0.0822759	0.256016	0.0666042	0.509024	0.114055	FALSE	FALSE	22	BRIP1;CSNK1A1;FES;GAS6;KANK2;KAT2B;LPL;MDM2;MED1;MLXIPL;MTOR;NCOA1;OGT;PIM1;PLD1;PRMT1;RXRA;SFRP1;SNAI2;SRF;USF1;XBP1
2292	GOBP_PROTEIN_LOCALIZATION_TO_CELL_CELL_JUNCTION	0.171514	1.60336	24	0.000430487	0.000740906	-0.00557749	-0.132839	0.480973	0.00315533	0.713333	0.00801084	FALSE	FALSE	11	CGNL1;F11R;JAK1;MAPK9;MPP7;PAK2;PECAM1;SCRIB;TJP1;TJP2;VCL
2435	GOBP_REGULATION_OF_CAMP_DEPENDENT_PROTEIN_KINASE_ACTIVITY	0.740773	0.766439	2	0.000430394	0.000740745	-0.0194501	-0.0380845	0.0133193	0.400805	0.0756092	0.506752	FALSE	FALSE	5	HTT;MST1;PKIA;PRKAR1A;SIRT1
2272	GOBP_PROTEIN_DNA_COMPLEX_DISASSEMBLY	-1.99723	-3.37187	61	0.000429962	0.000740001	-0.00449632	-0.164579	0.571639	0.000238884	0.770858	0.00079072	FALSE	FALSE	9	ARID1A;GRWD1;HMGA1;MYC;SMARCA4;SMARCB1;SMARCC1;SMARCE1;SSRP1
3445	GOBP_VASCULAR_ASSOCIATED_SMOOTH_MUSCLE_CONTRACTION	4.07443	2.11518	70	0.000429692	0.000739543	-0.00436304	-0.169502	0.581597	0.000164102	0.778747	0.000561618	FALSE	FALSE	6	ATP2B1;EDN1;EDNRB;HTR2A;RHOA;SLC8A1
3764	REACTOME_DISEASES_OF_CARBOHYDRATE_METABOLISM	2.60253	-4.97913	33	0.000429056	0.000738444	-0.0185866	-0.0397298	0.0187941	0.377585	0.0931651	0.485266	FALSE	FALSE	12	GAA;GALNS;GBE1;GLB1;GNS;GUSB;GYG2;GYS1;IDUA;KHK;SGSH;SLC37A4
4463	REACTOME_ZBP1_DAI_MEDIATED_INDUCTION_OF_TYPE_I_IFNS	-3.32591	-1.84516	50	0.000427104	0.000735084	-0.0127155	-0.0578101	0.110616	0.195813	0.281968	0.291619	FALSE	FALSE	10	CHUK;DHX9;IKBKB;IKBKG;IRF3;NFKB1;RELA;RIPK1;TBK1;TICAM1
2866	GOBP_REGULATION_OF_RECEPTOR_RECYCLING	2.42431	-0.897804	35	0.00042652	0.000734075	0.00549794	0.133518	0.483339	0.00327588	0.715723	0.00828142	FALSE	FALSE	11	ACHE;ANXA2;BVES;ECE1;GRIA1;LDLR;OPTN;PSEN1;SCRIB;SNCA;VAMP3
749	GOBP_GLUCOCORTICOID_METABOLIC_PROCESS	4.44091	-1.75761	28	0.000424936	0.000731353	0.0170949	0.0427819	0.0305325	0.342509	0.13757	0.446137	FALSE	FALSE	12	ATP1A1;BMP2;CACNA1H;CBR1;CYP17A1;DKK3;GAL;HSD11B2;NR3C1;STAR;STUB1;WNT4
1831	GOBP_POSITIVE_REGULATION_OF_CALCIUM_ION_TRANSMEMBRANE_TRANSPORTER_ACTIVITY	4.34587	3.88935	75	0.000424418	0.000730462	-0.0341115	-0.0214139	1.72E-05	0.633394	0.000435425	0.720318	FALSE	FALSE	10	CACNA2D1;CALM3;GSTO1;HAP1;HTT;PKD2;SLC9A1;STAC3;STIM1;STIM2
375	GOBP_CELLULAR_RESPONSE_TO_XENOBIOTIC_STIMULUS	4.69821	-3.00166	20	0.000423521	0.000728918	0.0141781	0.0514116	0.073338	0.253101	0.244632	0.348851	FALSE	FALSE	64	ABCA1;ABCB1;ABCC1;AHR;AHRR;AIP;BRAF;CAD;CBR1;CRKL;CRYZ;CXCR4;CYP1B1;CYP2D6;CYP2J2;CYP46A1;E2F1;EDN1;EFTUD2;EGFR;EHMT2;EPHX1;GAS6;GRIN1;GSTM1;GSTM3;GSTO1;HNF4A;HSF1;HTR1B;KCNC1;KCNH2;MCM7;MEF2C;MYC;NCEH1;NFE2L2;NOS1;NOS2;NQO1;PAX6;PCNA;PDE4A;PDE4B;POR;PPP1R9B;PRKAA1;PRKAA2;PRNP;RAP2A;RB1;SLC22A1;SLC29A1;SLC29A3;SLCO2B1;SMOX;SOX10;SULT1A1;TFRC;TP53;TPMT;UCHL1;UMPS;VAV1
3265	GOBP_SPINDLE_LOCALIZATION	0.850378	0.130449	19	0.000422464	0.000727097	0.00732036	0.0993254	0.355773	0.0270461	0.615164	0.0532386	FALSE	FALSE	20	DCTN1;DYNC1H1;FBXW11;FMN2;GJA1;HDAC3;HTT;KAT5;KPNB1;MAD2L1;MAP4;MCPH1;MYH9;NUMA1;PAX6;PLK1;SAPCD2;SPAG5;SPRY2;WASL
4272	REACTOME_SIGNAL_ATTENUATION	-1.55462	-0.0959275	79	0.000421953	0.000726222	0.00869141	0.0835563	0.269587	0.0647894	0.497588	0.11628	FALSE	FALSE	8	GRB2;INSR;IRS1;IRS2;MAPK1;MAPK3;SHC1;SOS1
457	GOBP_CYTOSKELETON_DEPENDENT_CYTOKINESIS	1.12155	-0.426092	19	0.000420613	0.000723907	0.00458113	0.158019	0.55632	0.000550098	0.764494	0.00169426	FALSE	FALSE	31	APC;ARF1;ARF6;CKAP2;CNTROB;EFHC1;FMN2;IQGAP1;MITD1;MYH10;NUP62;PDCD6IP;PLEC;PLK1;POLDIP2;RAB11A;RACGAP1;RASA1;RHOA;RHOC;ROCK1;ROCK2;SEPTIN5;SEPTIN6;SEPTIN9;SNX33;SPTBN1;STMN1;UNC119;VPS4A;ZFYVE26
1806	GOBP_POSITIVE_REGULATION_OF_ATP_DEPENDENT_ACTIVITY	-1.88755	-4.43045	61	0.000420358	0.000723475	0.00974261	0.0742588	0.16191	0.146427	0.388978	0.221621	FALSE	FALSE	11	DHX9;DNAJB1;DNAJB2;DNAJC10;DNAJC9;MSH2;MSH3;MSH6;PLSCR1;RGN;TNNT2
3399	GOBP_TRANSFORMING_GROWTH_FACTOR_BETA_PRODUCTION	-1.74371	2.57282	121	0.000420007	0.000722869	0.0201982	0.0357887	0.0106884	0.426619	0.0638876	0.533555	FALSE	FALSE	17	ATF2;BMPR1A;CD200;CD2AP;CD46;CX3CL1;FURIN;HIF1A;IL13;ITGAV;LAPTM4B;LGALS9;PTGS2;SMAD3;SMAD4;TGFB2;THBS1
2878	GOBP_REGULATION_OF_RESPONSE_TO_ENDOPLASMIC_RETICULUM_STRESS	1.13982	-3.37878	93	0.000419807	0.000722536	-0.00231683	-0.311864	0.766363	8.39E-12	0.890328	8.34E-11	FALSE	FALSE	32	ABCA7;ATF6;ATXN3;BAG6;BAK1;BAX;BCL2L1;CLU;COPS5;CREB3;EIF2AK3;ERN1;HSPA1A;HYOU1;LRRK2;NCK1;NFE2L2;NR1H2;NR1H3;PARK7;PIK3R1;PPP1R15B;PRKN;PTPN1;PTPN2;SIRT1;STUB1;SYVN1;TMEM33;TMX1;WFS1;XBP1
1597	GOBP_NEURON_PROJECTION_REGENERATION	1.00742	3.07324	60	0.000419582	0.000722138	0.0201836	0.0357784	0.0101414	0.430373	0.0613924	0.536975	FALSE	FALSE	23	ADM;BCL2;BRAF;CTNNA1;DAG1;DHFR;EPHA4;GAP43;GFAP;GRN;IGF1R;JAK2;MAP1B;MAP2K1;MAPK8IP3;MTR;NEFL;NREP;PTPRF;SPP1;THY1;TNR;ULK1
4323	REACTOME_SIGNALING_BY_PDGFRA_TRANSMEMBRANE_JUXTAMEMBRANE_AND_KINASE_DOMAIN_MUTANTS	-2.43418	0.168179	108	0.000419463	0.000721933	0.0261949	0.02756	0.00100474	0.537794	0.0118856	0.640554	FALSE	FALSE	12	GRB2;HRAS;KRAS;NRAS;PDGFRA;PIK3CA;PIK3CB;PIK3R1;PIK3R2;SOS1;STAT1;STAT3
272	GOBP_CELL_MIGRATION_INVOLVED_IN_SPROUTING_ANGIOGENESIS	-2.67441	2.61454	41	0.000419454	0.000721918	0.00967993	0.0745788	0.217923	0.0999334	0.461949	0.160592	FALSE	FALSE	25	ABL1;ADTRP;AKT1;AKT3;DLL4;EFNB2;EGR3;FBXW7;FGF2;HDAC5;HDAC9;HMOX1;MAP2K5;MMRN2;NOTCH1;NR4A1;NRP1;PDCD10;PTGS2;RHOA;SLIT2;SRF;TGFBR3;THBS1;VEGFA
4059	REACTOME_NRCAM_INTERACTIONS	1.8665	1.14478	3	0.00041915	0.000721394	-0.0129748	-0.0555997	0.101557	0.216085	0.267791	0.315491	FALSE	FALSE	5	ANK1;CNTN2;DLG1;DLG4;NRP2
2611	GOBP_REGULATION_OF_HELICASE_ACTIVITY	-1.75912	-4.38251	61	0.000419144	0.000721383	-0.00973539	-0.074099	0.220093	0.0985985	0.464488	0.158641	FALSE	FALSE	6	IFIT1;MSH2;MSH3;MSH6;SIRT1;TP53
3762	REACTOME_DISEASES_ASSOCIATED_WITH_GLYCOSYLATION_PRECURSOR_BIOSYNTHESIS	2.80065	-4.2315	119	0.000418888	0.000720943	0.00853337	0.0844851	0.278255	0.0619064	0.506404	0.112273	FALSE	FALSE	9	DHDDS;DPM1;GALE;GALK1;GFPT1;MPI;PGM1;PMM2;SRD5A3
3451	GOBP_VASCULAR_WOUND_HEALING	-2.49672	1.81848	42	0.000418593	0.000720436	0.0078029	0.0923293	0.323694	0.0403917	0.584499	0.07514	FALSE	FALSE	7	ADIPOR2;CXCR4;MCAM;SLC12A2;TAFA5;VEGFA;XBP1
144	GOBP_BEHAVIORAL_RESPONSE_TO_NICOTINE	3.49919	1.99148	23	0.000418013	0.000719438	0.00596499	0.12061	0.453532	0.00703444	0.692572	0.0163608	FALSE	FALSE	5	CHRNA4;CHRNB1;CHRNB2;GRM2;PPARA
4348	REACTOME_SUMOYLATION_OF_CHROMATIN_ORGANIZATION_PROTEINS	0.395715	-3.97807	44	0.000417971	0.000719371	-0.0059803	-0.12029	0.450111	0.00749145	0.663703	0.018388	FALSE	FALSE	19	BMI1;CBX5;CHD3;HDAC1;HDAC2;HDAC4;NUP107;NUP153;NUP214;NUP62;NUP93;NUP98;RANBP2;RNF2;SATB1;SATB2;SEC13;SUMO1;UBE2I
4505	SynGO_CC_extrinsic component of synaptic vesicle membrane (GO:0098850)	1.8511	-0.240163	99	0.000417953	0.000719333	0.00642153	0.112019	0.401809	0.0159915	0.735016	0.0249866	FALSE	FALSE	6	ATM;ATP6V1H;ATR;BIN1;CLTC;DOC2A
743	GOBP_GLOMERULAR_MESANGIUM_DEVELOPMENT	-1.34914	5.92447	72	0.000417317	0.000718241	-0.011858	-0.06057	0.135973	0.176207	0.350661	0.259385	FALSE	FALSE	8	BMP4;BMP7;CFLAR;NOTCH1;PDGFA;PDGFB;PDGFD;PDGFRB
402	GOBP_CHLORIDE_TRANSPORT	4.22688	1.90184	3	0.000416825	0.000717399	0.00588173	0.121971	0.456555	0.00682714	0.695586	0.0159491	FALSE	FALSE	31	ABCB1;ANO3;APOL1;CLCN3;CLCN4;CLCN5;CLIC4;GABRA1;GABRA2;GABRA3;GABRA4;GABRA5;GABRB2;GABRB3;GABRD;GABRG1;GABRG2;GABRG3;GABRQ;GLRA1;GLRA2;GLRA3;GLRB;PACC1;SLC12A2;SLC12A6;SLC17A6;SLC17A7;SLC1A1;SLC1A3;SLC6A1
1491	GOBP_NEGATIVE_REGULATION_OF_REACTIVE_OXYGEN_SPECIES_BIOSYNTHETIC_PROCESS	2.51911	-3.41573	87	0.000416034	0.000716031	0.0137465	0.0520884	0.0829447	0.246277	0.264722	0.340933	FALSE	FALSE	7	ABCD1;CFLAR;FYN;PARK7;PPARA;RHOA;TRAP1
3409	GOBP_TRICARBOXYLIC_ACID_METABOLIC_PROCESS	4.34507	-3.61703	8	0.000415202	0.0007146	0.00855714	0.0835092	0.282011	0.0621753	0.53857	0.107677	FALSE	FALSE	5	ACACB;ACLY;GLUD1;IDH1;IDH2
4177	REACTOME_REGULATION_OF_LIPID_METABOLISM_BY_PPARALPHA	2.20101	-1.98859	39	0.000414517	0.000713419	0.00924854	0.0771386	0.23583	0.0911127	0.456318	0.154476	FALSE	FALSE	40	ABCA1;AHR;ANGPTL4;ARNT;CARM1;CDK8;CLOCK;CPT1A;CREBBP;EP300;ESRRA;FADS1;FDFT1;FHL2;HDAC3;HMGCR;ME1;MED1;MED12;NCOA1;NCOA2;NCOA3;NCOR1;NCOR2;NR1H2;NR1H3;NRF1;PLIN2;PPARA;PPARG;PPARGC1A;RXRA;SIN3A;SP1;SREBF1;SREBF2;TIAM2;TNFRSF21;TRIB3;TXNRD1
3939	REACTOME_INTERLEUKIN_27_SIGNALING	-4.54809	0.369076	85	0.000414414	0.000713243	-0.0119547	-0.0596619	0.131265	0.184523	0.313923	0.278389	FALSE	FALSE	7	CANX;IL6ST;JAK1;JAK2;STAT1;STAT3;TYK2
1387	GOBP_NEGATIVE_REGULATION_OF_LIPID_CATABOLIC_PROCESS	5.26811	-1.78165	110	0.000411413	0.000708077	0.0141142	0.0501678	0.0734912	0.266705	0.244798	0.363375	FALSE	FALSE	10	ACACB;ADORA1;ADRA2A;AKT1;CIDEC;CNR1;FMC1;PLIN5;PRKAA1;SORL1
3797	REACTOME_EGR2_AND_SOX10_MEDIATED_INITIATION_OF_SCHWANN_CELL_MYELINATION	2.055	4.73312	56	0.000411313	0.000707903	-0.00630895	-0.112206	0.427394	0.0122696	0.641821	0.0283206	FALSE	FALSE	13	DAG1;HDAC2;HMGCR;LAMC1;MPZ;PMP22;POU3F1;SMARCA4;SOX10;SREBF2;UTRN;WWTR1;YAP1
1556	GOBP_NEGATIVE_REGULATION_OF_VIRAL_GENOME_REPLICATION	-2.98831	-2.99671	26	0.000410358	0.000706263	-0.00474036	-0.148989	0.550759	0.000886597	0.76073	0.00259092	FALSE	FALSE	19	EIF2AK2;IFI16;IFIH1;IFIT1;IFITM1;ILF3;MAVS;MX1;OAS3;PLSCR1;PROX1;RNASEL;RSAD2;SETDB1;SHFL;SRPK1;TASOR;TNIP1;TRIM28
1619	GOBP_NITRIC_OXIDE_SYNTHASE_BIOSYNTHETIC_PROCESS	-3.90169	-0.475117	36	0.00041004	0.000705715	0.0109367	0.0645274	0.168513	0.150165	0.398181	0.226035	FALSE	FALSE	7	EDN1;JAK2;LRRK2;MAP2K4;NAMPT;STAT1;TLR4
1600	GOBP_NEURONAL_ACTION_POTENTIAL	3.64912	2.97112	10	0.000409124	0.000704137	0.0078092	0.0901676	0.324498	0.0447939	0.584836	0.082232	FALSE	FALSE	9	DRD1;GLRA1;GPR88;GRIA1;MTOR;P2RX4;SCN4B;SCN8A;SOD1
4387	REACTOME_TGFBR3_PTM_REGULATION	-2.24333	-1.10717	120	0.000406699	0.000699965	-0.00900777	-0.0777068	0.25349	0.0852346	0.478782	0.146177	FALSE	FALSE	7	APH1B;NCSTN;PSEN1;PSEN2;PSENEN;TGFBR3;TIMP2
2407	GOBP_REGULATION_OF_AXON_GUIDANCE	0.845228	3.73461	57	0.000405946	0.000698672	-0.010924	-0.0639574	0.168863	0.15402	0.39821	0.231323	FALSE	FALSE	6	ATOH7;FEZF2;SLIT2;TBR1;TUBB2B;YTHDF1
4028	REACTOME_NEGATIVE_REGULATION_OF_NMDA_RECEPTOR_MEDIATED_NEURONAL_TRANSMISSION	2.20197	1.25629	3	0.000405904	0.000698596	0.0030879	0.226236	0.693298	6.51E-07	0.837513	4.06E-06	FALSE	FALSE	13	ACTN2;CAMK1;CAMK2A;CAMK2B;CAMK2D;CAMK2G;DLG1;DLG4;GRIN1;GRIN2B;GRIN2C;GRIN2D;NEFL
1417	GOBP_NEGATIVE_REGULATION_OF_MUSCLE_CONTRACTION	4.23211	2.47543	70	0.00040496	0.000696972	0.00383449	0.181764	0.623699	6.62E-05	0.804883	0.000245806	FALSE	FALSE	6	ADRA2A;BIN1;GRK2;PTGS2;SOD1;SRI
73	GOBP_ANGIOGENESIS_INVOLVED_IN_CORONARY_VASCULAR_MORPHOGENESIS	-2.11954	3.97247	41	0.000404338	0.000695901	-0.00818501	-0.0850214	0.30438	0.0571146	0.563799	0.100379	FALSE	FALSE	5	ACE;FGF2;NRP1;PDGFRB;TGFBR1
3025	GOBP_RESPONSE_TO_ACETYLCHOLINE	3.38795	1.62038	23	0.000402752	0.000693174	0.00666507	0.104001	0.399872	0.0207834	0.65022	0.0421718	FALSE	FALSE	20	ACHE;CHRM1;CHRM2;CHRM3;CHRM4;CHRNA4;CHRNA7;CHRNB1;CHRNB2;CRKL;GNA11;GNAI2;GNAQ;GRK2;HRH3;ITPR1;OPRM1;PLCB1;PRKCB;ROCK2
1389	GOBP_NEGATIVE_REGULATION_OF_LIPID_METABOLIC_PROCESS	5.07123	-1.93876	28	0.000402721	0.000693119	0.0281556	0.0246175	0.000369427	0.584799	0.00507845	0.680605	FALSE	FALSE	33	ACACB;ADORA1;ADRA2A;AKT1;APOE;ATP1A1;BMP2;CDK8;CIDEC;CNR1;DKK3;ERLIN2;FBXW7;FMC1;LPCAT1;NCOR1;NFKB1;PDGFA;PDGFB;PIBF1;PLIN5;PRKAA1;PROX1;SIRT1;SNAI1;SNAI2;SOD1;SORL1;SOX9;SREBF1;TMX1;TRIB3;WNT4
41	GOBP_ADRENAL_GLAND_DEVELOPMENT	-0.208537	3.31595	29	0.000402294	0.000692386	0.00525708	0.131705	0.496729	0.00422785	0.725027	0.0103905	FALSE	FALSE	14	ARMC5;ASCL1;CRHR1;CYP1B1;DKK3;INSR;NF1;NR3C1;PBX1;PDGFRA;SMAD2;SMAD3;SMAD4;WNT4
3498	GOBP_ZYMOGEN_ACTIVATION	-2.51882	1.44399	42	0.00040229	0.000692378	-0.0159656	-0.0433667	0.0422067	0.338632	0.171725	0.441815	FALSE	FALSE	19	ANXA2;BAD;BAK1;C1RL;CTSH;CTSL;CUZD1;CYFIP2;DHCR24;F12;FADD;FURIN;GGT1;IFI16;LGMN;PGK1;PLAUR;RIPK2;THBS1
35	GOBP_ADENYLATE_CYCLASE_INHIBITING_G_PROTEIN_COUPLED_GLUTAMATE_RECEPTOR_SIGNALING_PATHWAY	3.17769	2.09141	3	0.000401615	0.000691213	-0.00500437	-0.138122	0.522198	0.00242198	0.743755	0.00634615	FALSE	FALSE	7	GRIK3;GRM1;GRM2;GRM3;GRM4;GRM5;GRM7
3607	KEGG_THYROID_CANCER	-1.61612	0.0699904	65	0.000400907	0.000689996	0.0188421	0.0366199	0.0173102	0.415695	0.087902	0.525168	FALSE	FALSE	17	BRAF;CCDC6;CTNNB1;HRAS;KRAS;MAP2K1;MAPK1;MAPK3;MYC;NCOA4;NRAS;PAX8;PPARG;RET;RXRA;TCF7L2;TP53
1553	GOBP_NEGATIVE_REGULATION_OF_VASCULAR_ASSOCIATED_SMOOTH_MUSCLE_CELL_PROLIFERATION	-4.41543	3.62541	102	0.000399497	0.00068757	0.0211133	0.0325657	0.00766777	0.469102	0.049894	0.572931	FALSE	FALSE	12	APLN;BMP4;CDKN1A;CDKN1B;MEF2C;NDRG2;PDCD4;PPARG;PTEN;RBM10;TAFA5;TGFB3
3134	GOBP_RESPONSE_TO_PURINE_CONTAINING_COMPOUND	3.34998	2.66316	75	0.000398324	0.000685551	-0.00387946	-0.176713	0.603982	0.000205809	0.792601	0.000690399	FALSE	FALSE	51	ABCC9;ADORA1;ADORA2A;AHR;AQP1;ATF1;BIRC2;BRAF;BSG;CAD;CARM1;CHEK1;CREB1;CYP1B1;FDX1;FOSL1;HCN2;HCN3;HCN4;HDAC2;INHBB;KCNJ11;KCNJ8;KDM1A;NT5E;P2RX4;P2RX7;PANX1;PDE2A;PER1;PKD2;PNPT1;PRKAA1;PTGS2;PTK2B;RAP1A;RAPGEF3;RELA;RYR1;SLC6A1;SLC8A1;SRD5A1;SREBF1;STAT1;TAF1;TEK;TOP2B;TRPM2;TRPM4;TRPV1;VGF
2150	GOBP_POSITIVE_REGULATION_OF_SPROUTING_ANGIOGENESIS	-2.7505	2.45078	41	0.000397958	0.000684926	-0.00310562	-0.220544	0.695097	9.20E-07	0.850919	4.75E-06	FALSE	FALSE	11	BMPER;DLL1;FGF1;FGF2;JAK1;PDPK1;PKM;S100A1;SMAD1;TJP1;VEGFA
4408	REACTOME_TP53_REGULATES_TRANSCRIPTION_OF_CASPASE_ACTIVATORS_AND_CASPASES	-0.669188	-1.49419	16	0.000397248	0.000683704	-0.00571073	-0.119723	0.47276	0.00750711	0.681418	0.018388	FALSE	FALSE	5	APAF1;ATM;CASP2;CASP6;TP53
1483	GOBP_NEGATIVE_REGULATION_OF_PROTEIN_MATURATION	-2.46305	1.35959	42	0.000396724	0.000682796	0.0111674	0.0611421	0.158326	0.174167	0.383674	0.256781	FALSE	FALSE	7	CARD8;LRRK2;MDM2;PRNP;THBS1;TMEM98;XIAP
3945	REACTOME_INTERLEUKIN_6_SIGNALING	-4.44183	0.456423	85	0.00039671	0.00068277	-0.00562646	-0.12135	0.476134	0.00713381	0.681782	0.0177567	FALSE	FALSE	9	CBL;IL6ST;JAK1;JAK2;PTPN11;SOCS3;STAT1;STAT3;TYK2
2761	GOBP_REGULATION_OF_NOTCH_SIGNALING_PATHWAY	-1.9042	3.56739	120	0.00039603	0.000681602	-0.00769391	-0.0885897	0.331481	0.048757	0.592243	0.0885812	FALSE	FALSE	37	ADAM10;AKT1;ARRB1;ASCL1;BCL6;BMP2K;BMP7;CCN3;CD46;CDK3;CNTN6;DLK2;DLL1;DLL3;DLL4;DTX1;EGFL7;FBXW7;HEY1;IL6ST;JAG1;METTL3;NEPRO;NOTCH1;NOTCH2NLA;PDCD10;PRKCI;RITA1;SRC;SREBF2;STAT3;TGFB2;TSPAN14;WWP2;YAP1;YJEFN3;ZMIZ1
2397	GOBP_REGULATION_OF_ATP_BIOSYNTHETIC_PROCESS	3.4953	-3.93115	77	0.000396018	0.000681582	0.00551172	0.123661	0.482213	0.00646046	0.714501	0.0151672	FALSE	FALSE	5	ATPSCKMT;PARP1;PID1;PINK1;PPARA
2622	GOBP_REGULATION_OF_HORMONE_BIOSYNTHETIC_PROCESS	4.51926	-1.80677	28	0.000395912	0.000681402	0.00879657	0.0774622	0.264347	0.0865282	0.520135	0.142164	FALSE	FALSE	10	ADM;ARNT;ATP1A1;BMP2;DKK3;HIF1A;IGF1R;NFKB1;NR3C1;WNT4
1787	GOBP_POSITIVE_REGULATION_OF_ADAPTIVE_IMMUNE_RESPONSE	-5.42831	-1.44042	49	0.000395486	0.000680666	0.0105726	0.0643802	0.1838	0.150482	0.417401	0.22644	FALSE	FALSE	46	BRD4;C3;CARD9;CD4;CD55;EIF2AK4;EP300;FADD;HLA-DRB1;HSPA8;HSPD1;IL6ST;JAK2;LTA;MALT1;MAP3K7;MICA;MICB;MLH1;MR1;MSH2;NECTIN2;NLRP3;NSD2;P2RX7;PMS2;PRKCQ;PRKCZ;PVR;RIPK2;RSAD2;SHLD2;SIRT1;STAT6;STX7;TAP2;TFRC;TNFSF13;TNFSF13B;TNFSF4;TP53BP1;TRAF2;TRAF6;TYK2;ULBP2;ZBTB1
2630	GOBP_REGULATION_OF_INFLAMMATORY_RESPONSE_TO_ANTIGENIC_STIMULUS	-3.03819	0.210872	112	0.000395474	0.000680645	0.0180228	0.0377659	0.0234542	0.399064	0.114848	0.50536	FALSE	FALSE	13	C3;CNR1;FURIN;FYN;GPR17;HLA-DRB1;LTA;MAPK14;MKRN2;PARK7;PLCG1;SRC;YES1
45	GOBP_AGGREPHAGY	1.12045	-1.49317	31	0.000394958	0.000679758	-0.00790926	-0.0859445	0.318965	0.0554696	0.58186	0.0981433	FALSE	FALSE	10	ATG5;BAG3;CSNK2A1;HDAC6;HSPB8;HTT;KAT5;SQSTM1;WDFY3;WDR81
556	GOBP_EMBRYONIC_FORELIMB_MORPHOGENESIS	-1.1718	4.71966	55	0.000394907	0.000679674	-0.00706448	-0.09621	0.374511	0.0316609	0.629693	0.0608644	FALSE	FALSE	8	CACNA1C;CTNNB1;RECK;RSPO2;RUNX2;SHH;TWIST1;WNT3
2040	GOBP_POSITIVE_REGULATION_OF_MYELOID_LEUKOCYTE_DIFFERENTIATION	-5.21598	2.15442	69	0.000394639	0.000679205	-0.00489079	-0.138874	0.537868	0.00196292	0.755406	0.00524774	FALSE	FALSE	19	CD4;CREB1;CSF1;FADD;FES;HAX1;HLA-DRB1;HSF1;IL34;KITLG;NEDD9;NOTCH2;PPP3CA;PRKCA;RB1;RIPK1;RPTOR;TNFRSF11A;TRAF6
1861	GOBP_POSITIVE_REGULATION_OF_CELLULAR_EXTRAVASATION	-3.63406	1.63864	80	0.00039459	0.000679126	-0.0254702	-0.0266636	0.00101427	0.561878	0.011474	0.660849	FALSE	FALSE	8	ADAM8;AGER;CD47;CD99;FADD;JAM3;PDGFD;THY1
933	GOBP_L_GLUTAMATE_IMPORT	5.55575	1.35969	9	0.000393128	0.000676608	0.0294547	0.0229712	0.000176464	0.612569	0.00297666	0.703727	FALSE	FALSE	14	ABCC8;DTNBP1;GRM1;KCNJ10;KCNJ8;NF1;PER2;PSEN1;SLC17A6;SLC17A7;SLC1A1;SLC1A2;SLC1A3;SLC25A13
315	GOBP_CELLULAR_RESPONSE_TO_EPINEPHRINE_STIMULUS	3.59568	2.58059	75	0.000392973	0.000676342	0.00900833	0.0750796	0.247369	0.100661	0.499373	0.161576	FALSE	FALSE	6	PDE4B;PRKACA;SIRT2;SLC9A1;SNCA;SRD5A1
1885	GOBP_POSITIVE_REGULATION_OF_CYTOSOLIC_CALCIUM_ION_CONCENTRATION	3.66423	3.2935	75	0.000392189	0.000674997	-0.00748738	-0.0901513	0.321768	0.0558378	0.58369	0.0986107	FALSE	FALSE	46	ABL1;ABL2;ACKR3;ADCYAP1R1;ADM;ADRA1A;ADRA1B;BAK1;BAX;BCL2;C5AR1;CACNA1C;CACNA2D1;CCKBR;CCL28;CD55;CXCR4;DLG4;EDN1;EDNRB;ESR1;GRIN1;HCRT;HTR2A;ITGAV;JAK2;JPH1;LPAR1;LRP6;MCHR1;NMB;NOS1;NPTN;P2RX4;P2RX7;PKD1;PKD2;PML;PTGER3;PTK2B;S1PR3;SELENOT;SLC8A1;TRPC5;TRPM4;TRPV1
3360	GOBP_TELOMERE_ORGANIZATION	-1.5924	-5.67781	66	0.000392074	0.000674795	0.0137928	0.0489236	0.0823717	0.275435	0.264169	0.372804	FALSE	FALSE	67	ACTL6A;APEX1;ATM;ATR;ATRX;CCNE1;CCT2;CCT3;CCT5;CCT6A;CCT7;CCT8;CTNNB1;DKC1;DOT1L;ERCC1;ERCC4;EXOSC10;EZH1;FEN1;HDAC8;HNRNPD;HSP90AA1;INO80D;MAPK1;MAPK15;MAPK3;MRE11;MYC;NAT10;NBN;PARP1;PARP3;PCNA;PML;PPP1CA;PRKCQ;PRKDC;PTGES3;RAD50;RECQL4;RPA1;RPA2;RPA3;RUVBL1;RUVBL2;SHLD2;SIRT2;SIRT6;SMARCAL1;SRC;TCP1;TERF1;TERF2;TNKS;TP53;UPF1;USP7;WRN;XRCC1;XRCC3;XRCC5;XRCC6;YLPM1;YY1;ZBTB48;ZNF827
1543	GOBP_NEGATIVE_REGULATION_OF_TRANSMEMBRANE_TRANSPORT	4.7791	4.18034	75	0.000390596	0.000672253	0.00312631	0.21503	0.689562	2.28E-06	0.846708	1.11E-05	FALSE	FALSE	43	ACE;ACTN2;ADRA2A;AKT1;AKT2;ATP7A;BCL2;BIN1;CALM3;CAMK2D;CBARP;CRHR1;CTTNBP2NL;DRD2;EPHB2;GSK3A;GSTO1;HAMP;IRS2;KCNH2;KEL;NEDD4L;NOS1;OXSR1;PEA15;PID1;PKD2;PPIF;PPP3CA;PRKCB;PRKCE;RGS4;SIRT6;SLC43A2;SLC6A9;SRI;STK39;SUMO1;THBS1;TLR9;UBR3;VDAC1;YWHAQ
2075	GOBP_POSITIVE_REGULATION_OF_OSTEOBLAST_PROLIFERATION	-1.8683	4.94052	46	0.000390289	0.000671724	-0.0126024	-0.0533012	0.11235	0.234908	0.315363	0.327493	FALSE	FALSE	6	ABL1;BMP2;CCN1;IGF1R;ITGAV;SOX8
3658	REACTOME_AMINE_LIGAND_BINDING_RECEPTORS	3.5145	1.59607	23	0.000389398	0.000670186	-0.0056052	-0.119565	0.478826	0.00788068	0.683536	0.0192126	FALSE	FALSE	25	ADRA1A;ADRA1B;ADRA2A;ADRA2C;ADRB1;CHRM1;CHRM2;CHRM3;CHRM4;DRD1;DRD2;DRD5;HRH1;HRH2;HRH3;HTR1A;HTR1B;HTR1D;HTR1E;HTR2A;HTR2C;HTR4;HTR5A;HTR6;HTR7
216	GOBP_CARDIAC_MUSCLE_CELL_DIFFERENTIATION	-3.48334	4.62202	43	0.000387011	0.000666079	-0.0100337	-0.0663845	0.203735	0.141179	0.443593	0.21472	FALSE	FALSE	50	ACTN2;ACVR1;ADRA1A;ALPK3;ARRB2;ATG5;BMP2;BMP4;BMPR1A;BVES;CXADR;DKK1;DLL1;EDN1;EFNB2;FHL2;FOXP1;G6PD;GSK3A;HDAC3;KAT2A;KCNJ8;KDM6B;MAP2K4;MEF2A;MEF2C;MEIS1;MTOR;NEBL;PDGFRA;PDGFRB;PI16;PLEC;PPARA;PRICKLE1;PROX1;RARA;RARB;RGS4;SGCD;SIRT6;SLC8A1;SLC9A1;SMAD4;SRF;TSC1;VEGFA;WNT3A;YY1;ZMPSTE24
4456	REACTOME_VOLTAGE_GATED_POTASSIUM_CHANNELS	3.57961	2.71177	10	0.000386993	0.000666048	0.0115056	0.0578892	0.144171	0.200386	0.334258	0.29678	FALSE	FALSE	18	KCNA3;KCNA4;KCNA5;KCNAB3;KCNB1;KCNC1;KCNC3;KCNC4;KCNF1;KCNH1;KCNH2;KCNH3;KCNH4;KCNH5;KCNQ2;KCNQ4;KCNS1;KCNV1
1629	GOBP_NOREPINEPHRINE_SECRETION	4.6883	1.33967	9	0.000385677	0.000663785	0.0049846	0.133167	0.511996	0.00447568	0.73564	0.0109298	FALSE	FALSE	6	ADORA2A;ADRA2A;ADRA2C;COMT;KCNB1;STX1A
3414	GOBP_TROPHOBLAST_CELL_MIGRATION	-0.786081	3.00676	67	0.000385253	0.000663053	0.0115071	0.0576214	0.146316	0.200031	0.367145	0.287143	FALSE	FALSE	7	ACVR1B;C1QBP;GJA1;ITGB4;SMURF2;VEGFA;YTHDF3
114	GOBP_ATRIAL_SEPTUM_DEVELOPMENT	-2.83264	3.99265	51	0.000385173	0.000662919	0.00574403	0.11541	0.469071	0.0101387	0.705393	0.0226579	FALSE	FALSE	10	ACVR1;BMPR2;CCN1;MDM2;MDM4;NOTCH2;NSD2;SMO;TGFB2;WNT5A
4298	REACTOME_SIGNALING_BY_FGFR4	-4.77647	-3.65706	113	0.000383213	0.000659546	0.0154279	0.0427502	0.0499117	0.344994	0.168333	0.454031	FALSE	FALSE	24	BRAF;CBL;FGF1;FGF2;FGF9;FGFR4;GAB1;GRB2;HRAS;KRAS;MAPK1;MAPK3;MKNK1;NRAS;PIK3CA;PIK3R1;PLCG1;PPP2CA;PPP2R1A;PTPN11;SHC1;SOS1;SPRY2;SRC
3475	GOBP_VIRAL_GENE_EXPRESSION	-2.45872	-2.82647	119	0.000382666	0.000658603	-0.0128229	-0.0513615	0.10638	0.252128	0.30431	0.347914	FALSE	FALSE	32	ATG5;CANX;CCNT1;CDK9;CSNK1A1;DHX9;EIF2AK4;EIF3A;EP300;FURIN;FUT8;GSK3A;GSK3B;HDAC1;HEXIM1;MAN1B1;MCTS1;MDFIC;MID2;PRMT1;PTBP1;RRP1B;SHFL;SMARCA4;SMARCB1;SP1;SSB;ST6GAL1;TARDBP;TRIM27;USF1;ZNF639
3981	REACTOME_MATURATION_OF_SARS_COV_2_NUCLEOPROTEIN	1.87834	-4.02386	119	0.000382475	0.000658274	-0.0126071	-0.0522145	0.111821	0.245096	0.282072	0.349036	FALSE	FALSE	7	CSNK1A1;GSK3A;GSK3B;PRMT1;SRPK1;SUMO1;UBE2I
4	Ca2_pro_pTau_effectors	1.85587	0.444289	2	0.000381577	0.000656728	0.00731876	0.0897322	0.294277	0.078718	0.668812	0.113536	FALSE	FALSE	9	CAPN1;CDK5;CAMK2A;CAMK2B;PRKCA;PRKCB;PRKCG;PRKCE;PTK2B
3160	GOBP_RETINA_HOMEOSTASIS	0.724704	5.37801	76	0.000379528	0.000653201	0.00421746	0.15488	0.589772	0.000668568	0.783937	0.00201977	FALSE	FALSE	11	CDH23;CDH3;CDHR1;CLCN3;CNGB1;CRB2;ERCC6;NDP;SLC2A1;SOD1;SPATA7
1182	GOBP_MULTICELLULAR_ORGANISM_GROWTH	1.77285	1.81958	97	0.000379095	0.000652457	0.0128951	0.0505974	0.103385	0.260686	0.299723	0.357124	FALSE	FALSE	49	ADRB1;APP;AR;ATM;ATRX;BCL2;CHD7;CLIC4;COMT;CREB1;CSF1;DRD2;EP300;ERCC1;ERCC2;ERCC6;FTO;GHR;HDAC3;HTRA2;KAT2A;LGMN;MTOR;NOTCH2;NPY1R;PIK3CA;PLEC;PLEKHA1;PRICKLE1;PTCH1;PTPN11;RARA;RARB;RC3H2;SLC1A2;SLITRK1;SMO;SMPD3;SOCS2;SOD1;SOS1;STAT3;STAT5B;STK40;TNS2;TP53;WWTR1;ZFX;ZMPSTE24
3637	REACTOME_ACTIVATION_OF_ATR_IN_RESPONSE_TO_REPLICATION_STRESS	-1.93061	-4.93231	63	0.000378797	0.000651943	0.00955456	0.0682337	0.229537	0.127649	0.449904	0.20475	FALSE	FALSE	16	ATR;CDC6;CHEK1;MCM2;MCM3;MCM4;MCM5;MCM6;MCM7;ORC6;RFC3;RFC4;RFC5;RPA1;RPA2;RPA3
1551	GOBP_NEGATIVE_REGULATION_OF_UBIQUITIN_PROTEIN_TRANSFERASE_ACTIVITY	-0.0035553	-2.83623	73	0.000377854	0.000650321	0.00848709	0.0766246	0.281561	0.0899437	0.537928	0.147011	FALSE	FALSE	6	ABL1;BAG2;LIMK1;MAD2L1;PARK7;SMAD7
1761	GOBP_PLASMA_MEMBRANE_PHOSPHOLIPID_SCRAMBLING	0.0805353	0.509817	52	0.00037768	0.00065002	-0.0074373	-0.0874	0.34344	0.0540523	0.603945	0.0961742	FALSE	FALSE	5	ANO3;CLPTM1L;P2RX7;PLSCR1;TRPC5
1089	GOBP_METAPHASE_CHROMOSOME_ALIGNMENT	0.0994061	-5.65802	59	0.000377401	0.000649543	-0.00391747	-0.165807	0.623009	0.00020682	0.80443	0.000693299	FALSE	FALSE	29	APC;AURKC;BECN1;CCNB1;CDC42;CHAMP1;CUL3;DYNC1H1;KAT2B;KAT5;KNSTRN;KPNB1;MAD1L1;MAP1S;MLH1;NUMA1;NUP62;PDCD6IP;PIBF1;PSRC1;RAB11A;RACGAP1;RB1;RMDN1;RRS1;SIRT2;SPAG5;SPICE1;VPS4A
3222	GOBP_SIGNAL_COMPLEX_ASSEMBLY	-0.46211	1.15298	106	0.000376246	0.000647553	-0.00520368	-0.124442	0.466932	0.0124382	0.703357	0.0271067	FALSE	FALSE	6	MAPK8IP2;NCK1;PTK2;PTK2B;PXN;SRC
3123	GOBP_RESPONSE_TO_OSMOTIC_STRESS	2.30699	-2.52467	86	0.000375659	0.000646544	0.00623144	0.103755	0.419057	0.0246671	0.663437	0.0490445	FALSE	FALSE	34	ABCB1;AKR1B1;AQP1;ARHGEF2;ATF2;ATP1A1;BAD;BAX;CAPN3;CASP3;CLN3;DDX3X;HSP90AA1;ICOSLG;KCNMA1;MAP7;MTOR;MYLK;NFAT5;NLRP3;OXSR1;PDPK1;PKD2;PTGS2;PTK2B;RPTOR;SCN7A;SLC12A2;SLC12A6;SLC2A1;STK39;TP53;XRCC5;XRCC6
2692	GOBP_REGULATION_OF_MICROTUBULE_NUCLEATION	0.406409	-0.00336797	12	0.000374634	0.000644777	0.00790343	0.0815819	0.29496	0.0838809	0.553487	0.13839	FALSE	FALSE	6	ARHGEF7;CKAP5;DCTN1;HSPA1A;PAK1;PDE4DIP
1961	GOBP_POSITIVE_REGULATION_OF_INTERLEUKIN_1_PRODUCTION	-3.72986	-0.730712	92	0.000374215	0.000644059	0.00612059	0.105228	0.437466	0.0198569	0.678219	0.0404651	FALSE	FALSE	24	AGER;APP;CARD8;HDAC2;HK1;IFI16;IL16;JAK2;LGALS9;LPL;MALT1;NAIP;NLRP2;NLRP3;NOD1;P2RX7;PANX1;PANX2;RELA;RIPK2;SMAD3;STAT3;TLR4;WNT5A
4486	SynGO_BP_regulation of presynaptic cytosolic calcium levels (GO:0099509)	3.35479	1.85396	75	0.000373137	0.0006422	0.00390979	0.164255	0.623029	0.000243621	0.799641	0.000570987	FALSE	FALSE	8	ADORA1;CBARP;CDK5;CNR1;ERC1;KCNH1;NCS1;NPY1R
1414	GOBP_NEGATIVE_REGULATION_OF_MRNA_PROCESSING	-0.353939	-3.59054	6	0.000372468	0.000641048	0.00813571	0.0787943	0.306978	0.0781357	0.567569	0.130364	FALSE	FALSE	9	BARD1;C1QBP;DYRK1A;PTBP1;RBM10;RBM20;RBMX;SFSWAP;U2AF2
2291	GOBP_PROTEIN_LIPID_COMPLEX_ORGANIZATION	4.85182	-0.942137	21	0.000371642	0.00063963	0.0224909	0.0284394	0.00402406	0.532427	0.0318964	0.633778	FALSE	FALSE	17	ABCA1;ABCA7;ABCG1;APOE;BIN1;DGAT1;FECH;FURIN;LPL;NR1H2;PLA2G7;PLAGL2;PLTP;PRKACA;PRKACB;SCARB1;SOAT1
1579	GOBP_NEUROINFLAMMATORY_RESPONSE	-3.34218	-0.189386	36	0.000371271	0.000638992	-0.00437513	-0.146051	0.582418	0.001101	0.778747	0.00315521	FALSE	FALSE	29	ADORA2A;AGER;APP;ATM;C1QA;C5AR1;CD200;CLU;CX3CL1;EGFR;GRN;IFNGR1;IFNGR2;IL13;JAK2;KCNJ8;LDLR;LRP1;LRRK2;MAPT;NR3C1;POMGNT1;PSEN1;PTGS2;SMO;SNCA;TLR9;TRPV1;ZEB2
4297	REACTOME_SIGNALING_BY_FGFR3	-4.8165	-3.71314	113	0.000371076	0.000638656	0.0181352	0.0352163	0.021276	0.436286	0.100387	0.543921	FALSE	FALSE	24	BRAF;CBL;FGF1;FGF2;FGF9;FGFR3;GAB1;GRB2;HRAS;KRAS;MAPK1;MAPK3;MKNK1;NRAS;PIK3CA;PIK3R1;PLCG1;PPP2CA;PPP2R1A;PTPN11;SHC1;SOS1;SPRY2;SRC
1828	GOBP_POSITIVE_REGULATION_OF_BROWN_FAT_CELL_DIFFERENTIATION	0.597722	-2.36645	22	0.000370348	0.000637403	0.0113553	0.0561328	0.150657	0.213064	0.372382	0.301559	FALSE	FALSE	8	BMP7;FNDC5;MAPK14;METRNL;PIM1;PTGS2;RREB1;TFE3
1392	GOBP_NEGATIVE_REGULATION_OF_LIPOPROTEIN_PARTICLE_CLEARANCE	4.18034	-0.841456	21	0.00036975	0.000636372	-0.00843377	-0.0754552	0.288913	0.092029	0.546174	0.149903	FALSE	FALSE	5	ABCC8;CSK;KHSRP;LDLR;MYLIP
3614	KEGG_VASCULAR_SMOOTH_MUSCLE_CONTRACTION	2.30877	1.06573	2	0.000369711	0.000636309	0.00923588	0.0688953	0.241733	0.12703	0.465146	0.204071	FALSE	FALSE	33	ADCY2;ADORA2A;ADRA1A;ADRA1B;BRAF;CACNA1C;CACNA1D;CALCRL;CALM3;GNA11;GNAQ;GUCY1A2;ITPR1;KCNMA1;MAP2K1;MAPK1;MAPK3;MYLK;PLA2G6;PLCB1;PPP1CA;PRKACA;PRKACB;PRKCA;PRKCB;PRKCD;PRKCE;PRKCG;PRKCQ;RAF1;RHOA;ROCK1;ROCK2
1421	GOBP_NEGATIVE_REGULATION_OF_MYELOID_CELL_DIFFERENTIATION	-5.22023	2.19191	69	0.00036945	0.000635857	-0.00211528	-0.300603	0.777972	2.36E-10	0.89766	2.02E-09	FALSE	FALSE	30	C1QC;CARTPT;CDC73;CDK6;CTNNB1;CUL4A;DLL1;FBXW7;FSTL3;GPR137;HSPA9;INHA;INHBA;INPP5D;MAFB;MEIS1;MEIS2;MYC;NF1;PIK3R1;PRMT1;PTK2B;PTPN2;RARA;RBM15;SFRP1;STAT5B;TLR4;UBASH3B;ZBTB16
593	GOBP_ENDOTHELIUM_DEVELOPMENT	-0.417987	2.18902	24	0.000368866	0.000634851	-0.00370953	-0.171141	0.638811	0.000145563	0.815064	0.000501934	FALSE	FALSE	58	ACVR1;ADD1;BMP4;BMPR2;CD2AP;CLDN5;CLIC4;COL18A1;CSNK2B;CTNNB1;CXCR4;DLL1;DLL4;EDN1;EDNRB;F11R;FASN;FGF1;FOXJ2;FOXP1;FSTL1;FZD1;FZD4;GSTM3;HEY1;IKBKB;JAG1;KDM6B;LIPA;MET;MSN;NDP;NOTCH1;NRP1;PDCD10;PDE2A;PDE4D;PDPN;PECAM1;PLCB1;PPP1R16B;PROX1;RAP1A;RAPGEF3;RAPGEF6;RBPJ;RHOA;ROCK1;ROCK2;S1PR1;S1PR3;SMAD4;TJP1;TJP2;TNFRSF1A;VCL;VEGFA;ZEB1
4386	REACTOME_TGFBR3_EXPRESSION	-0.96457	-1.61955	121	0.000368062	0.00063347	0.00990601	0.0639481	0.204848	0.160697	0.418952	0.24968	FALSE	FALSE	14	AGO1;EP300;HELLS;KLF16;MOV10;MYCN;RARA;RXRA;SMAD3;SMAD4;SP1;TCF3;TCF4;TGFBR3
2446	GOBP_REGULATION_OF_CARDIAC_MUSCLE_CONTRACTION	4.45211	3.27412	75	0.00036765	0.000632756	0.00184069	0.343761	0.810531	1.20E-13	0.911486	1.37E-12	FALSE	FALSE	28	ADORA1;ADRA1A;ADRA1B;ATP2A2;BIN1;CACNA1C;CALM3;CAMK2D;DLG1;DMD;FGF13;GSTO1;HCN4;HSP90AA1;KCNJ2;NOS1;NPPA;P2RX4;PDE4B;PDE4D;PRKACA;SLC8A1;SLC9A1;SMAD7;SRI;SUMO1;TRPM4;UCN
4362	REACTOME_SWITCHING_OF_ORIGINS_TO_A_POST_REPLICATIVE_STATE	-1.87963	-2.44367	126	0.000366866	0.000631408	0.00286551	0.220348	0.711938	1.56E-06	0.84824	9.15E-06	FALSE	FALSE	29	ANAPC1;CCNA1;CCNA2;CCNE1;CDC27;CDC6;CUL1;FZR1;MCM2;MCM3;MCM4;MCM5;MCM6;MCM7;ORC6;PSMA6;PSMB5;PSMC2;PSMC5;PSMD1;PSMD10;PSMD2;PSMD3;PSMD4;PSME3;RBX1;SKP1;SKP2;UBE2D1
2892	GOBP_REGULATION_OF_SEQUESTERING_OF_TRIGLYCERIDE	5.09716	-0.753062	21	0.000366353	0.000630525	-0.00979744	-0.0643561	0.218013	0.150674	0.461949	0.226656	FALSE	FALSE	6	LPL;PLIN2;PLIN5;PNPLA2;PPARA;PPARG
2266	GOBP_PROTEIN_AUTOUBIQUITINATION	-1.07313	-2.53509	73	0.000366332	0.00063049	0.0108887	0.0579034	0.171305	0.195674	0.401377	0.28224	FALSE	FALSE	26	AMFR;CBL;CUL3;DDB2;ITCH;KLHL24;LRRK2;MDM2;MTA1;NFX1;PRKN;RAD18;RBX1;RNF112;RNF187;SASH1;SH3RF2;STUB1;TAF1;TRAF2;TRAF6;UBE2D2;UBE2D3;UBE2T;UBE3A;WWP2
3301	GOBP_SULFUR_AMINO_ACID_BIOSYNTHETIC_PROCESS	5.24791	-3.87637	7	0.000365741	0.000629473	-0.0156734	-0.0401618	0.048146	0.371154	0.187212	0.47638	FALSE	FALSE	7	CBS;CTH;GGT1;MTAP;MTHFD1;MTHFR;MTR
2233	GOBP_POSTSYNAPTIC_MODULATION_OF_CHEMICAL_SYNAPTIC_TRANSMISSION	2.53444	1.63323	115	0.000365526	0.000629102	-0.00696059	-0.0903805	0.366771	0.0503328	0.624705	0.0908174	FALSE	FALSE	15	CHRM1;DRD2;EIF4A3;EIF4E;GRM3;INA;NEFH;NEFL;NGDN;PLCB1;PPP3CA;PRKACA;PTK2B;SLC1A1;WNT5A
1444	GOBP_NEGATIVE_REGULATION_OF_ORGANIC_ACID_TRANSPORT	5.17423	0.64088	9	0.000365325	0.000628756	0.0126814	0.049581	0.109834	0.269566	0.310443	0.366536	FALSE	FALSE	12	ABAT;ADORA1;AKT1;AKT2;GABBR1;GRM7;HTR1B;IRS2;PLA2R1;RGS4;SLC43A2;THBS1
2946	GOBP_REGULATION_OF_T_CELL_MEDIATED_CYTOTOXICITY	-5.42407	-1.52863	49	0.00036398	0.000626442	0.00919427	0.068134	0.242878	0.132034	0.495371	0.203724	FALSE	FALSE	13	AGER;FADD;HLA-DRB1;HSPA8;MICA;MICB;MR1;NECTIN2;P2RX7;PVR;STX7;TAP2;ULBP2
2078	GOBP_POSITIVE_REGULATION_OF_P38MAPK_CASCADE	-3.21681	0.64908	107	0.000363058	0.000624856	-0.00554736	-0.11264	0.485719	0.0118415	0.717454	0.0259375	FALSE	FALSE	11	AGER;BMP2;BMP4;GADD45A;GADD45G;MAP3K5;OPRK1;PRMT1;SASH1;STK39;VEGFA
3864	REACTOME_GABA_B_RECEPTOR_ACTIVATION	3.92075	0.935614	2	0.000363	0.000624755	0.00586972	0.106437	0.459155	0.0177941	0.670379	0.0386334	FALSE	FALSE	11	ADCY2;GABBR1;GABBR2;GNAI1;GNAI2;GNB3;KCNJ10;KCNJ12;KCNJ2;KCNJ6;KCNJ9
3060	GOBP_RESPONSE_TO_ESTRADIOL	1.55388	1.08046	40	0.000362789	0.000624393	0.00725467	0.0860677	0.354076	0.0585125	0.613198	0.102494	FALSE	FALSE	52	ADCYAP1R1;AIFM1;BCL2L2;BMP7;CASP3;CASP9;CAT;CCDC62;CCNA2;CDKN1B;CFLAR;CRYAB;CTNNB1;CYP1B1;DNMT3A;EGFR;ERRFI1;ESR1;F7;GRIA1;HNRNPD;HSF1;HSPA8;HTR5A;IGF1R;IGFBP2;KAT5;KCNJ11;MAP1B;NCOA1;NCOA3;NCOR2;NQO1;NRIP1;OPRL1;PCNA;PPP1R9B;PTCH1;PTGS2;RARA;RUVBL2;SFRP1;SLC6A1;SOCS2;SRD5A1;SSTR1;SSTR2;SSTR3;STAT3;STAT5B;STRN3;UCN
828	GOBP_HORMONE_CATABOLIC_PROCESS	3.70095	-1.57273	70	0.000362274	0.000623504	-0.00415224	-0.150161	0.600671	0.000822845	0.790664	0.00242706	FALSE	FALSE	5	ACE;ECE1;IDE;SPP1;SRD5A1
1923	GOBP_POSITIVE_REGULATION_OF_EXTRINSIC_APOPTOTIC_SIGNALING_PATHWAY_IN_ABSENCE_OF_LIGAND	-1.02037	-0.171493	81	0.000361788	0.000622668	-0.00443827	-0.140295	0.573971	0.00187039	0.772246	0.0050373	FALSE	FALSE	7	CTNNA1;HTRA2;INHBA;NF1;PPP1CA;PPP2R1A;RET
2828	GOBP_REGULATION_OF_PROTEASOMAL_UBIQUITIN_DEPENDENT_PROTEIN_CATABOLIC_PROCESS	0.794652	-2.81974	73	0.000361616	0.000622374	-0.0186154	-0.0334333	0.0163537	0.466762	0.0881872	0.571133	FALSE	FALSE	55	AKT1;AXIN1;AXIN2;BAG2;BAG6;CCAR2;CEBPA;CHFR;CLU;CSNK1A1;CSNK1E;CSNK2A1;CSNK2A2;CSNK2B;DNAJB2;DVL1;ELOB;FZR1;GIPC1;GSK3A;GSK3B;HSPA1A;HSPBP1;KEAP1;LRRK2;MAP1A;MAPK9;MDM2;OGT;PARK7;PLK1;PRICKLE1;PRKN;PSEN1;PSMD10;RBX1;RNF180;SH3RF2;SHH;SIRT2;SIRT6;SMAD7;SMARCC1;STUB1;SUMO1;TAF1;TLK2;TRIB2;TRIB3;USP38;USP5;USP7;XPO1;ZER1;ZYG11B
427	GOBP_COLUMNAR_CUBOIDAL_EPITHELIAL_CELL_DIFFERENTIATION	-0.37595	4.48912	29	0.00036137	0.000621949	0.0100327	0.0619922	0.204465	0.168771	0.443984	0.25054	FALSE	FALSE	48	ABL1;AKT1;ASCL1;BAD;BCCIP;BMP2;BMP4;BMP7;CDH2;CDK6;CDKN1A;CLOCK;CTNNB1;DLL1;FASN;FGF2;FGFR2;GDF11;GJA1;GSK3A;GSK3B;HIF1A;IL13;IL6ST;IPO7;JAG1;KLF5;MAP1B;NEUROD1;NOTCH1;PAX6;PDPK1;PROX1;RARA;RARB;RHEB;ROS1;RPTOR;SMAD2;SMO;SOX9;SRC;TLR9;TUBB;WDR77;WNT4;WNT5A;YAP1
3944	REACTOME_INTERLEUKIN_6_FAMILY_SIGNALING	-4.45704	0.49355	85	0.000359978	0.000619551	-0.00425527	-0.145596	0.589536	0.00126158	0.762333	0.00382889	FALSE	FALSE	12	CBL;IL11;IL11RA;IL6ST;JAK1;JAK2;LIFR;PTPN11;SOCS3;STAT1;STAT3;TYK2
3706	REACTOME_CELL_CELL_JUNCTION_ORGANIZATION	-0.422364	1.60892	24	0.000358386	0.000616816	-0.0124296	-0.0496248	0.11858	0.267212	0.292516	0.373882	FALSE	FALSE	28	AGO1;AMOT;ANGPTL4;CADM3;CDH11;CDH13;CDH2;CDH3;CDH6;CDH7;CLDN5;CTNNA1;CTNNB1;CTNND1;F11R;ILF3;MOV10;NECTIN1;NECTIN2;NECTIN3;PARD3;PRKCI;PVR;SDK2;SNAI1;SOX10;SP1;ZEB2
1150	GOBP_MODIFICATION_OF_POSTSYNAPTIC_STRUCTURE	0.744157	1.32961	104	0.000357515	0.000615318	0.00685924	0.0897064	0.373965	0.0520232	0.629693	0.0933346	FALSE	FALSE	9	BAIAP2;CAMKV;CDC42;DRD1;EGLN1;ITPKA;RHOA;STAU1;TIAM1
4280	REACTOME_SIGNALING_BY_CSF1_M_CSF_IN_MYELOID_CELLS	-2.76257	0.064852	108	0.0003562	0.000613053	0.0236467	0.0259255	0.00292576	0.562991	0.0258117	0.659993	FALSE	FALSE	20	CBL;CSF1;FYN;GAB2;GRB2;IL34;INPP5D;INPPL1;KRAS;PIK3CA;PIK3CB;PIK3CD;PIK3R1;PTPN11;SHC1;SOS1;SRC;STAT1;STAT3;YES1
439	GOBP_CORTICAL_CYTOSKELETON_ORGANIZATION	0.470464	0.270876	19	0.000356014	0.000612731	0.0168636	0.0363345	0.0253516	0.441699	0.12077	0.547368	FALSE	FALSE	19	AKAP11;ARF6;CAVIN3;DLG1;EPB41L3;FHOD1;IKBKB;IQGAP1;KCNC3;PDCD6IP;PLEC;PPP2R3C;PTK2B;RAC1;RACGAP1;ROCK1;ROCK2;STRIP1;VPS4A
2568	GOBP_REGULATION_OF_FAT_CELL_PROLIFERATION	-0.182708	-2.56116	37	0.000355378	0.00061164	0.00364687	0.167717	0.642903	0.000211724	0.815456	0.000707239	FALSE	FALSE	6	E2F1;E2F3;FTO;PER2;PID1;PPARD
2450	GOBP_REGULATION_OF_CARTILAGE_DEVELOPMENT	-2.24354	5.11311	46	0.000354752	0.000610558	-0.0106714	-0.0572143	0.175275	0.205974	0.406857	0.293718	FALSE	FALSE	28	AXIN2;BMP2;BMP4;BMPR1B;BMPR2;CCN1;CTNNB1;CTSK;GLI3;KAT2A;LOXL2;MAF;PTHLH;PTPN11;RARA;RARB;RUNX2;SMAD1;SMAD3;SMAD7;SMPD3;SNAI2;SOX5;SOX9;TGFBR1;TRPS1;WNT5A;ZBTB16
2817	GOBP_REGULATION_OF_POSTSYNAPTIC_SPECIALIZATION_ASSEMBLY	2.21285	3.56212	111	0.000354626	0.000610344	0.00637175	0.0957891	0.384919	0.0485662	0.638389	0.0882683	FALSE	FALSE	8	ABI3;CBLN1;CRIPT;GAP43;GRID2;IL1RAP;LRRTM1;PTK2B
968	GOBP_LIPID_EXPORT_FROM_CELL	4.93074	0.23341	20	0.000353943	0.000609167	-0.0102433	-0.05947	0.186339	0.195579	0.420228	0.282205	FALSE	FALSE	16	CRHR1;CRY2;EDN1;FZD4;GAL;INHBA;KDM5B;NMB;NOS2;P2RX4;P2RX7;PTGES;PTGS2;PTPN11;SPP1;TNFRSF11A
2211	GOBP_POSITIVE_REGULATION_OF_VASCULAR_ENDOTHELIAL_CELL_PROLIFERATION	-2.69916	2.47328	41	0.000353893	0.00060908	-0.00886556	-0.0687018	0.259692	0.129198	0.513963	0.199869	FALSE	FALSE	11	ADAM17;AKT3;APLN;FGF2;FGFR1;ITGA4;PDPK1;PLCG1;SIRT6;SP1;STAT3
1478	GOBP_NEGATIVE_REGULATION_OF_PROTEIN_IMPORT_INTO_NUCLEUS	0.938025	-4.88478	116	0.000353404	0.00060824	0.0103639	0.0586884	0.192525	0.190035	0.428636	0.275211	FALSE	FALSE	5	MDFIC;NF1;PKIA;SIRT6;SUMO1
28	GOBP_ACUTE_INFLAMMATORY_RESPONSE	-3.52841	0.469292	20	0.000353177	0.000607849	0.0215748	0.0281741	0.0064205	0.531248	0.0438519	0.632693	FALSE	FALSE	25	ACVR1;ADAM8;ADORA1;APOL2;C3;CNR1;EDNRB;F12;F8;IL6ST;LIPA;NLRP3;PARK7;PLSCR1;PRCP;PTGER3;PTGES;PTGS2;SERPINA3;SIGIRR;TFR2;TFRC;TNFRSF11A;TNFSF4;TRPV1
3846	REACTOME_FOXO_MEDIATED_TRANSCRIPTION_OF_OXIDATIVE_STRESS_METABOLIC_AND_NEURONAL_GENES	-0.762713	-1.29974	29	0.000353042	0.000607619	0.00811796	0.0748487	0.302972	0.0976926	0.533323	0.164029	FALSE	FALSE	15	ATXN3;CAT;FOXO1;FOXO3;FOXO4;HDAC1;HDAC2;NR3C1;PPARGC1A;SIN3A;SIRT3;SMAD2;SMAD3;SMAD4;SREBF1
3949	REACTOME_INTRINSIC_PATHWAY_FOR_APOPTOSIS	-0.595573	-1.26486	16	0.000351168	0.000604393	0.00827916	0.0730017	0.289401	0.109209	0.51853	0.179884	FALSE	FALSE	27	AKT1;AKT2;AKT3;APAF1;BAD;BAK1;BAX;BBC3;BCL2;BCL2L1;BID;C1QBP;CARD8;CASP3;CASP9;CYCS;DIABLO;E2F1;MAPK1;MAPK3;MAPK8;STAT3;TP53;TP53BP2;XIAP;YWHAQ;YWHAZ
733	GOBP_GLANDULAR_EPITHELIAL_CELL_DIFFERENTIATION	-0.177105	4.48942	29	0.000350814	0.000603781	-0.00546963	-0.110388	0.490127	0.0140221	0.719926	0.0301292	FALSE	FALSE	32	AKT1;ASCL1;BAD;BMP2;BMP4;CDH2;CDK6;CLOCK;CTNNB1;DLL1;FASN;FGF2;FGFR2;GDF11;GSK3A;GSK3B;HIF1A;IL13;NEUROD1;NOTCH1;PAX6;PDPK1;PROX1;RARA;RARB;RHEB;SMO;SOX9;WDR77;WNT4;WNT5A;YAP1
2825	GOBP_REGULATION_OF_PROGRAMMED_NECROTIC_CELL_DEATH	-1.6725	-1.18118	95	0.000350106	0.000602563	-0.0120602	-0.0499628	0.128151	0.266152	0.339158	0.362934	FALSE	FALSE	17	AIFM1;ARHGEF2;BIRC2;CASP6;CFLAR;CYLD;FADD;ITCH;MUTYH;OGT;PARP1;PRKN;RBCK1;RIPK1;RNF31;SLC25A4;TP53
210	GOBP_CARDIAC_CONDUCTION_SYSTEM_DEVELOPMENT	-2.73392	4.04767	51	0.00034872	0.000600177	0.0208147	0.0288342	0.00865877	0.521	0.0545263	0.622992	FALSE	FALSE	16	BMP4;BMPR1A;BVES;CACNA1G;CDC42;GJA1;HCN4;HEY1;HOPX;KCNJ8;MSC;NOTCH1;NOTCH2;NPPA;SMAD1;SMAD4
1054	GOBP_MELANOSOME_ASSEMBLY	3.50831	-0.98562	48	0.00034829	0.000599438	-0.0292841	-0.0204698	0.000197476	0.651244	0.00316228	0.736027	FALSE	FALSE	6	ABCB6;AP1B1;AP1M1;AP1S3;AP3D1;HPS5
2861	GOBP_REGULATION_OF_RECEPTOR_BINDING	-0.0932751	-2.88853	123	0.000347994	0.000598925	0.00200073	0.299353	0.801242	2.32E-11	0.907621	2.21E-10	FALSE	FALSE	5	ANXA2;ATP2A2;BDNF;GREM2;PTPRF
4466	SynGO_BP_neurotransmitter receptor localization to postsynaptic specialization membrane (GO:0099645)	2.40536	0.0820672	35	0.000347018	0.000597248	0.00247145	0.241659	0.752375	1.05E-07	0.847495	4.16E-07	FALSE	FALSE	9	C1QL3;CACNG3;DLG1;DLG4;GNAI1;GPHN;NETO1;NPTX2;OLFM2
2615	GOBP_REGULATION_OF_HEPATOCYTE_APOPTOTIC_PROCESS	-1.61971	0.966761	81	0.000346098	0.000595665	0.0056565	0.105306	0.476836	0.0187198	0.710015	0.0384735	FALSE	FALSE	8	ADAR;CFLAR;IGF1R;PPARA;PRKAA1;PRKAA2;RB1;STK4
3283	GOBP_STEROL_BIOSYNTHETIC_PROCESS	3.93997	-2.14872	28	0.000345896	0.000595318	0.00377894	0.157536	0.62571	0.000609458	0.805764	0.00186256	FALSE	FALSE	24	ABCG1;ACAA2;ACLY;APOE;DHCR24;DHCR7;EBP;ERG28;ERLIN2;FDFT1;FDPS;FGF1;G6PD;HMGCR;LIPA;MVD;NPC1L1;PRKAA1;PRKAA2;PRKAG2;SOD1;SQLE;SREBF1;SREBF2
4108	REACTOME_PIWI_INTERACTING_RNA_PIRNA_BIOGENESIS	-3.19344	-3.88102	78	0.000344769	0.000593377	0.00186553	0.318074	0.810784	3.31E-12	0.88995	4.65E-11	FALSE	FALSE	7	HSP90AA1;POLR2A;POLR2B;POLR2C;POLR2E;POLR2G;POLR2H
1770	GOBP_POLARIZED_EPITHELIAL_CELL_DIFFERENTIATION	0.369061	1.54757	109	0.000344338	0.000592637	0.0115794	0.0511802	0.144928	0.253683	0.364629	0.349348	FALSE	FALSE	10	AJAP1;CDC42;FAT1;MSN;PTK7;RAP2A;RHOA;SCRIB;WNT5A;YAP1
1167	GOBP_MORPHOGENESIS_OF_A_POLARIZED_EPITHELIUM	-0.0849468	2.36254	58	0.000343761	0.000591644	0.0100535	0.0588498	0.206814	0.188225	0.447164	0.273828	FALSE	FALSE	19	AJAP1;ASTN2;BRSK2;CDC42;DVL1;DVL2;DVL3;FAT1;FZD1;FZD3;MSN;PTK7;RAP2A;RHOA;SAPCD2;SCRIB;SFRP1;WNT5A;YAP1
1052	GOBP_MEIOTIC_SPINDLE_ORGANIZATION	0.295199	2.37659	90	0.000343346	0.00059093	0.00565459	0.104504	0.477733	0.0194306	0.710015	0.0397395	FALSE	FALSE	7	ATRX;DDB1;GOLGA2;MYH9;PPP2R1A;PTEN;TUBG1
341	GOBP_CELLULAR_RESPONSE_TO_MACROPHAGE_COLONY_STIMULATING_FACTOR_STIMULUS	-4.66604	1.87713	69	0.000342821	0.000590025	0.0117013	0.0504238	0.129237	0.274864	0.340012	0.372563	FALSE	FALSE	6	CSF1;FER;MST1R;PDE2A;PTPN2;TLR4
91	GOBP_AORTIC_VALVE_MORPHOGENESIS	-2.81289	3.81199	51	0.000342754	0.00058991	0.00991349	0.0595058	0.207121	0.189207	0.447267	0.274683	FALSE	FALSE	21	ADAMTS19;AXIN2;BMP4;CDH11;DLL4;HEY1;JAG1;NOTCH1;NPPA;RB1;RHOA;ROCK1;ROCK2;SLIT2;SLIT3;SMAD2;SNAI1;SNAI2;SOX9;TGFBR2;TWIST1
2052	GOBP_POSITIVE_REGULATION_OF_NEURON_DIFFERENTIATION	0.190775	3.89006	57	0.00034124	0.000587307	0.00377047	0.155765	0.628283	0.000657928	0.807282	0.00199525	FALSE	FALSE	38	ADRA2C;ARHGEF2;ASCL1;BCL6;BMP2;BMP4;BMP7;BRINP1;CXCL12;DAB1;DKK1;EIF4G1;ETV5;FEZF2;FGF2;FGFR1;FOXG1;GDF7;GPRC5B;KDM4A;MAP1B;MEF2C;NBL1;NCOA1;NEUROD1;NEUROD2;PAX6;PROX1;RARA;RHOA;RNF112;SIN3A;SOCS2;TCF3;TCF4;TRPC5;ZC4H2;ZEB1
3573	KEGG_NICOTINATE_AND_NICOTINAMIDE_METABOLISM	4.97793	-5.08388	94	0.000341015	0.000586915	0.0112332	0.0522484	0.158148	0.243004	0.35481	0.34653	FALSE	FALSE	5	NAMPT;NMNAT1;NT5C2;NT5E;PNP
1771	GOBP_POLY_A_PLUS_MRNA_EXPORT_FROM_NUCLEUS	0.438155	-4.53276	44	0.000340844	0.000586623	-0.00874532	-0.0670785	0.270175	0.135248	0.526142	0.207199	FALSE	FALSE	6	DDX19A;DDX25;MCM3AP;NUP93;NXF1;PCID2
3480	GOBP_VIRAL_TRANSCRIPTION	-2.81096	-2.81018	26	0.000340631	0.000586254	-0.00491092	-0.119378	0.535749	0.00785524	0.754263	0.0180484	FALSE	FALSE	16	CCNT1;CDK9;DHX9;EP300;HDAC1;HEXIM1;MDFIC;MID2;RRP1B;SMARCA4;SMARCB1;SP1;TARDBP;TRIM27;USF1;ZNF639
1360	GOBP_NEGATIVE_REGULATION_OF_HYDROGEN_PEROXIDE_MEDIATED_PROGRAMMED_CELL_DEATH	2.27875	-3.42383	87	0.000338417	0.000582446	0.00452907	0.128601	0.569418	0.00404199	0.770368	0.00998907	FALSE	FALSE	5	DDR2;MET;PARK7;PINK1;TRAP1
2149	GOBP_POSITIVE_REGULATION_OF_SMOOTH_MUSCLE_CONTRACTION	4.20747	2.29958	70	0.000337776	0.000581343	0.00574142	0.101254	0.470821	0.0236008	0.706902	0.0472017	FALSE	FALSE	9	ABAT;ADRA1A;CHRM3;CTTN;EDN1;NPNT;PTGS2;RHOA;SRF
1534	GOBP_NEGATIVE_REGULATION_OF_TELOMERE_MAINTENANCE	-1.38404	-5.69627	66	0.000337597	0.000581035	-0.00541105	-0.107379	0.497311	0.0162285	0.725027	0.0341844	FALSE	FALSE	14	ATM;ERCC1;ERCC4;EXOSC10;NAT10;NBN;PARP1;RAD50;SRC;TERF1;TERF2;TNKS;TP53;XRCC1
1695	GOBP_PANCREAS_DEVELOPMENT	-0.139365	4.4119	29	0.000336159	0.000578559	-0.0118698	-0.0487423	0.133237	0.279306	0.346241	0.377182	FALSE	FALSE	31	AKT1;BAD;BAK1;BMP4;CDH2;CDK6;CLOCK;CTNNB1;DLL1;EIF2AK3;GDF11;GSK3A;GSK3B;ILDR2;INSR;MEIS2;MET;NEUROD1;PAX6;PCSK1;PDPK1;PROX1;RHEB;SELENOT;SHH;SMAD2;SMO;SOX9;TCF7L2;WFS1;WNT5A
3974	REACTOME_LYSOSOME_VESICLE_BIOGENESIS	3.33711	-1.15939	48	0.000336155	0.000578554	0.00292148	0.198035	0.699151	2.62E-05	0.841405	0.000114506	FALSE	FALSE	11	AP1B1;AP1M1;AP1S3;APP;ARF1;ARRB1;CLTC;DNM2;GNS;HGS;HSPA8
3026	GOBP_RESPONSE_TO_ACID_CHEMICAL	0.829488	-0.832938	88	0.000335548	0.000577508	0.00463872	0.124497	0.558277	0.00560342	0.766182	0.0133603	FALSE	FALSE	63	AIFM1;ALAD;AMIGO1;ATP7A;BAIAP2;BCL11A;BCL2L1;BCL2L2;CASP3;CDKN1B;CHUK;COL18A1;COL4A1;COL5A2;CPEB1;CPEB3;CUL3;DNMT1;DNMT3A;EDN1;EGFR;EIF2S1;EP300;F7;FYN;GCLM;GLRA1;GLRA2;GRIA1;GRIN1;GRIN2D;HNRNPD;HPCA;HSF1;IGF1R;IPO5;KCNB1;MTHFR;MTOR;NQO1;NTRK2;PCNA;PDGFC;PDGFD;PDGFRA;PIK3CA;PKD2;PKD2L1;PLEC;PNPLA3;PPP1R9B;PRMT1;PTGS2;RBX1;RELA;RPTOR;SESN2;SESN3;SLC1A2;SLC7A5;VEGFA;XBP1;ZEB1
3063	GOBP_RESPONSE_TO_ETHER	2.17653	1.53432	40	0.000334695	0.000576041	0.00741819	0.0776525	0.351607	0.0825031	0.611383	0.136547	FALSE	FALSE	6	CDK4;GOLPH3;HNRNPD;LIPA;MDM2;PLCB1
4204	REACTOME_RESOLUTION_OF_AP_SITES_VIA_THE_MULTIPLE_NUCLEOTIDE_PATCH_REPLACEMENT_PATHWAY	-2.67704	-5.65867	63	0.000333726	0.000574369	-0.00500349	-0.114794	0.527361	0.0107241	0.717187	0.0251566	FALSE	FALSE	13	APEX1;FEN1;PARP1;PCNA;POLB;POLD1;POLE;RFC3;RFC4;RFC5;RPA1;RPA2;RPA3
1588	GOBP_NEURON_FATE_DETERMINATION	0.059132	3.97431	57	0.000333158	0.000573396	-0.00843022	-0.0680167	0.284485	0.132544	0.541919	0.204046	FALSE	FALSE	5	CDC42;CTNNB1;FEZF2;FOXG1;PROX1
22	GOBP_ACTIVATION_OF_CYSTEINE_TYPE_ENDOPEPTIDASE_ACTIVITY_INVOLVED_IN_APOPTOTIC_PROCESS	-0.872635	-0.953441	16	0.000332872	0.000572901	0.00280415	0.204304	0.724157	5.13E-06	0.868548	2.35E-05	FALSE	FALSE	28	AIFM1;APAF1;BAD;BAK1;BAX;BBC3;BCL2;BCL2L1;BCL2L13;BCL2L2;BID;CARD8;CASP2;CASP8AP2;CASP9;DAP;DIABLO;EGLN3;EIF2AK3;HSPD1;IFT57;JAK2;MAPT;NOD1;PPARG;SENP1;SMAD3;SNCA
568	GOBP_ENDOCARDIAL_CUSHION_MORPHOGENESIS	-2.53185	3.65745	51	0.000332757	0.000572703	0.00703	0.0814656	0.374627	0.0701162	0.629693	0.119037	FALSE	FALSE	21	ACVR1;APC;BMP2;BMP4;BMP7;BMPR1A;HEY1;MDM2;MDM4;NOTCH1;RBPJ;SMAD2;SMAD4;SNAI1;SNAI2;SOX9;TGFB2;TGFB3;TGFBR1;TGFBR2;TWIST1
1872	GOBP_POSITIVE_REGULATION_OF_CHROMOSOME_SEPARATION	-0.176457	-5.32765	59	0.000332595	0.000572426	-0.00252599	-0.226615	0.750557	4.24E-07	0.883789	2.31E-06	FALSE	FALSE	6	CUL3;MAPK15;NUMA1;PLSCR1;RB1;SMC4
1097	GOBP_MICROTUBULE_CYTOSKELETON_ORGANIZATION_INVOLVED_IN_MITOSIS	0.949731	-0.2047	19	0.000332035	0.00057146	0.00538052	0.106209	0.497835	0.0179341	0.725404	0.0371375	FALSE	FALSE	55	AURKC;BCCIP;CCDC61;CCNB1;CKAP5;CLTC;DCTN1;DRG1;DYNC1H1;EFHC1;FAM110A;FBXW11;GJA1;GNAI1;GOLGA2;HDAC3;HSPA1A;HTT;KAT5;KIF2A;KPNB1;MAD2L1;MAP1S;MAP4;MCPH1;NEK6;NUMA1;NUP62;PARP3;PAX6;PDCD6IP;PIBF1;PKD1;PLK1;POLDIP2;PRICKLE1;PSRC1;PTPA;RAB11A;RACGAP1;RAN;RCC1;RHOA;RMDN1;SAPCD2;SMC1A;SMC3;SPICE1;SPRY2;STMN1;TACC2;TNKS;TPX2;TUBG1;WRAP73
1762	GOBP_PLASMINOGEN_ACTIVATION	-2.56802	1.49549	42	0.000331256	0.000570121	-0.00595267	-0.0957758	0.447604	0.0350333	0.686616	0.0663965	FALSE	FALSE	6	ANXA2;DHCR24;F12;PGK1;PLAUR;THBS1
3130	GOBP_RESPONSE_TO_POTASSIUM_ION	4.06792	-1.22565	28	0.000331068	0.000569798	0.00480886	0.118489	0.538901	0.00921885	0.756185	0.0208281	FALSE	FALSE	8	CACNA1H;DLG4;HSF1;KCNC1;KCNJ10;KMT2A;SLC12A2;STK39
1984	GOBP_POSITIVE_REGULATION_OF_LEUKOCYTE_APOPTOTIC_PROCESS	-6.16105	1.46464	62	0.000329398	0.000566922	-0.00778238	-0.0728469	0.327541	0.104003	0.587959	0.166152	FALSE	FALSE	12	ADAM8;BAX;CD274;LGALS9;MEF2C;NF1;P2RX7;PIK3CB;PIK3CD;SIRT1;TP53;WNT5A
3284	GOBP_STEROL_METABOLIC_PROCESS	3.93546	-2.26483	28	0.000328825	0.000565939	0.00201433	0.280956	0.796169	7.50E-10	0.907174	5.97E-09	FALSE	FALSE	51	ABCA1;ABCG1;ACAA2;ACLY;APOE;APOL1;APOL2;APP;CAT;CEBPA;CYP1B1;CYP27A1;CYP2D6;CYP46A1;DHCR24;DHCR7;EBP;EPHX2;ERG28;ERLIN2;ERRFI1;FDFT1;FDPS;FDX1;FECH;FGF1;G6PD;GNB3;HMGCR;LDLR;LEPR;LIPA;LIPE;MVD;NFE2L1;NPC1;NPC1L1;PPARD;PRKAA1;PRKAA2;PRKAG2;SCARB1;SMPD1;SNX17;SOAT1;SOD1;SQLE;SREBF1;SREBF2;STAR;VLDLR
1270	GOBP_NEGATIVE_REGULATION_OF_CATECHOLAMINE_SECRETION	4.6422	1.23614	9	0.000328554	0.000565469	0.00980825	0.0576524	0.218247	0.197295	0.462032	0.283732	FALSE	FALSE	6	ABAT;ADRA2A;ADRA2C;CNR1;DRD2;GABBR1
1707	GOBP_PEPTIDYL_LYSINE_METHYLATION	-0.929692	-3.38821	6	0.000328006	0.000564528	-0.00674435	-0.0837038	0.396724	0.0614392	0.648447	0.10648	FALSE	FALSE	5	ATPSCKMT;EHMT1;EHMT2;METTL18;SETD4
715	GOBP_G_PROTEIN_COUPLED_RECEPTOR_SIGNALING_PATHWAY_COUPLED_TO_CYCLIC_NUCLEOTIDE_SECOND_MESSENGER	3.24114	1.64059	23	0.000327798	0.00056417	-0.00835682	-0.0675102	0.289334	0.134922	0.546174	0.206767	FALSE	FALSE	29	CALCRL;CHRM1;CHRM2;CHRM3;CHRM4;CNR1;DRD1;HRH1;HRH2;HRH3;HTR1A;HTR1B;HTR1D;HTR1E;HTR2A;HTR2C;HTR4;HTR5A;HTR6;HTR7;MC1R;NPY1R;OPRD1;OPRM1;PTH1R;SSTR1;SSTR2;SSTR3;VIPR1
4283	REACTOME_SIGNALING_BY_EGFR	-2.14782	-0.324446	108	0.000327713	0.000564023	0.00744414	0.0757674	0.347201	0.0920499	0.577293	0.155811	FALSE	FALSE	25	AAMP;ADAM10;ADAM17;ARHGEF7;CBL;CDC42;CSK;EGF;EGFR;GAB1;GRB2;HBEGF;HGS;HRAS;KRAS;NRAS;PIK3CA;PIK3R1;PLCG1;PTPN11;PXN;SHC1;SOS1;SPRY2;SRC
3673	REACTOME_ATTACHMENT_AND_ENTRY	1.99832	-4.741	33	0.000327021	0.000562833	0.00545602	0.103158	0.49028	0.0219749	0.690285	0.0465903	FALSE	FALSE	7	CTSL;FURIN;GPC6;NRP1;SDC2;SDC3;SDC4
1161	GOBP_MONOCARBOXYLIC_ACID_CATABOLIC_PROCESS	5.39997	-2.60917	8	0.000326142	0.000561319	0.00846778	0.0662888	0.287549	0.13836	0.544828	0.211149	FALSE	FALSE	34	ABCD1;ABCD3;ABCD4;ACAA2;ACACB;ACAT1;ADTRP;AKT1;AKT2;AMACR;CNR1;CPT1A;ECHDC1;ECHS1;FAAH;HADHA;HADHB;HEXA;HEXB;HSD17B10;IDUA;IRS1;IRS2;LPIN1;PCCB;PGD;PLIN5;PPARA;PPARD;SESN2;SLC16A1;SLC25A17;SORD;TWIST1
1013	GOBP_MACROPHAGE_CHEMOTAXIS	-4.01304	2.03942	80	0.000325991	0.00056106	0.0146143	0.0383912	0.0376212	0.448672	0.15767	0.553541	FALSE	FALSE	10	C5AR1;CSF1;EDNRB;IL34;MAPK1;MAPK3;PTK2;PTK2B;PTPRJ;THBS1
523	GOBP_DNA_TEMPLATED_DNA_REPLICATION	-1.89546	-4.98987	63	0.000325983	0.000561046	-0.00632672	-0.0886788	0.425136	0.0482417	0.66926	0.0877796	FALSE	FALSE	53	ATR;ATRX;BARD1;BCL6;CARM1;CCNE1;CDC34;CDC6;CDK9;CHRAC1;DACH1;DNAJA3;FEN1;FGFR1;HMGA1;LIG3;MCM2;MCM3;MCM4;MCM5;MCM6;MCM7;MCM9;MRE11;NBN;NOC3L;ORC6;PARP1;PCNA;POLB;POLD1;POLE;RAD50;RBBP8;RECQL;RECQL4;RFC3;RFC4;RFC5;RPA1;RRM1;SAMHD1;SMARCAL1;TEFM;TERF1;TERF2;TONSL;TOPBP1;UPF1;WDHD1;WRN;ZMPSTE24;ZPR1
1216	GOBP_NAD_CATABOLIC_PROCESS	4.04937	-4.65193	77	0.000325812	0.000560751	-0.0079047	-0.0709389	0.288533	0.137959	0.545748	0.210687	FALSE	FALSE	5	ENO2;HK1;PFKP;PGK1;PKM
797	GOBP_HEAT_GENERATION	-3.4961	0.273147	20	0.0003257	0.000560554	0.0030144	0.185959	0.705017	3.21E-05	0.857629	0.000127488	FALSE	FALSE	11	ABAT;ADRB1;ARRDC3;CNR1;EDNRB;HTR2A;PTGER3;PTGES;PTGS2;TNFRSF11A;TRPV1
565	GOBP_EMBRYONIC_SKELETAL_SYSTEM_MORPHOGENESIS	-1.50636	4.38956	55	0.000325445	0.000560122	-0.00318536	-0.175843	0.688569	8.69E-05	0.846708	0.000315777	FALSE	FALSE	23	BMI1;BMP4;BMP7;COL11A1;CTNNB1;DLG1;EIF4A3;FGFR2;GLI3;HOXB7;MED12;MEGF8;MTHFD1;PDGFRA;RUNX2;SATB2;SMAD2;SMAD3;TGFB3;TGFBR1;TGFBR2;TWIST1;ZEB1
1740	GOBP_PHOSPHATIDYLINOSITOL_PHOSPHATE_BIOSYNTHETIC_PROCESS	-1.04308	-0.331577	117	0.000325172	0.000559653	0.00298594	0.187429	0.702638	3.84E-05	0.856171	0.000150853	FALSE	FALSE	18	ATM;BECN1;EFR3A;EFR3B;INPP4B;ITPKA;OCRL;PI4KA;PIK3C3;PIK3CA;PIK3CB;PIK3CD;PIK3R1;PIK3R2;PIKFYVE;PIP4K2A;SOCS2;SOCS3
1115	GOBP_MITOCHONDRIAL_DNA_METABOLIC_PROCESS	-1.60379	-4.54616	63	0.000324996	0.000559348	0.00794984	0.0703597	0.318501	0.115416	0.581322	0.181631	FALSE	FALSE	8	DNAJA3;LIG3;LONP1;PARP1;RRM1;SESN2;TEFM;TP53
1315	GOBP_NEGATIVE_REGULATION_OF_DNA_METABOLIC_PROCESS	-1.70225	-5.18678	66	0.000323807	0.0005573	-0.01328	-0.0419655	0.095733	0.347605	0.287664	0.451534	FALSE	FALSE	51	ABL1;ATM;ATR;AUNIP;BCL6;C1QBP;CDC6;CDKN1A;CHEK1;CSNK2A1;CYREN;DACH1;ERCC1;ERCC4;ERCC6;EXOSC10;GTPBP4;HCRT;HSF1;KAT5;KCNK2;LIG3;MEN1;MLH1;MRE11;MSH2;MSH3;MSH6;NAT10;NBN;NMNAT1;NUDT16L1;OTUB1;PARP1;PARP3;PLK1;RAD50;RGN;SHLD2;SMCHD1;SRC;TERF1;TERF2;TNKS;TP53;TP53BP1;TRIM28;TWIST1;WAPL;XRCC1;XRCC5
1724	GOBP_PHAGOCYTOSIS_ENGULFMENT	-0.260377	0.424639	52	0.000323232	0.000556311	0.00498613	0.111572	0.529067	0.013073	0.749262	0.0283004	FALSE	FALSE	12	ABCA1;ABCA7;ADGRB1;ALOX15;BECN1;C3;CDC42;CLCN3;MEGF10;MYH9;RAC1;THBS1
1210	GOBP_MYOBLAST_PROLIFERATION	-3.76775	5.26486	122	0.000323006	0.000555924	-0.00582376	-0.0954578	0.463975	0.0330473	0.70102	0.0630867	FALSE	FALSE	10	ABL1;ATF2;CTNNB1;FES;FGF7;KCNA5;MEGF10;MEIS2;PPARD;SRC
336	GOBP_CELLULAR_RESPONSE_TO_L_LEUCINE	0.501684	-1.25554	88	0.000322778	0.000555531	0.00562699	0.0987263	0.477727	0.028017	0.710015	0.0548083	FALSE	FALSE	5	EP300;MTOR;RPTOR;SESN2;SESN3
418	GOBP_COENZYME_A_METABOLIC_PROCESS	4.87343	-3.30907	8	0.000320951	0.000552388	0.00243034	0.227289	0.759666	3.94E-07	0.888786	2.16E-06	FALSE	FALSE	5	ACAT1;ACLY;COASY;HMGCR;PANK2
1338	GOBP_NEGATIVE_REGULATION_OF_FAT_CELL_DIFFERENTIATION	-1.15392	4.38619	22	0.000319086	0.000549175	0.0103408	0.0531078	0.185897	0.243771	0.419796	0.338352	FALSE	FALSE	23	ASXL1;AXIN1;BMP2;DDIT3;E2F1;FERMT2;FLCN;FOXO1;ID4;JAG1;JDP2;RUNX1T1;SIRT1;SIRT2;SMAD3;SORT1;TRIB2;TRIB3;VEGFA;WNT3A;WNT5A;WWTR1;YAP1
3916	REACTOME_INITIATION_OF_NUCLEAR_ENVELOPE_NE_REFORMATION	0.583184	-2.00785	19	0.000318824	0.000548724	0.0206418	0.0265831	0.00953384	0.552364	0.0608879	0.652679	FALSE	FALSE	8	CCNB1;EMD;KPNB1;LMNB1;PPP2CA;PPP2R1A;SIRT2;TMPO
2307	GOBP_PROTEIN_LOCALIZATION_TO_NUCLEAR_BODY	-0.726369	-5.72368	66	0.000318693	0.000548499	0.0228623	0.0239914	0.00370364	0.595737	0.030009	0.689066	FALSE	FALSE	9	CCT2;CCT3;CCT5;CCT6A;CCT7;CCT8;DKC1;MEPCE;TCP1
4141	REACTOME_PURINE_RIBONUCLEOSIDE_MONOPHOSPHATE_BIOSYNTHESIS	5.3772	-5.27667	94	0.000318644	0.000548415	-0.00793482	-0.0691149	0.3177	0.123303	0.548467	0.199624	FALSE	FALSE	5	ATIC;GART;GMPS;IMPDH1;IMPDH2
3358	GOBP_TELOMERE_MAINTENANCE_VIA_SEMI_CONSERVATIVE_REPLICATION	-2.03925	-5.53301	63	0.000317732	0.000546846	-0.00345724	-0.158174	0.66352	0.000415925	0.829838	0.00131608	FALSE	FALSE	6	FEN1;PCNA;TERF1;TERF2;UPF1;WRN
1310	GOBP_NEGATIVE_REGULATION_OF_DEVELOPMENTAL_GROWTH	1.3232	3.60968	60	0.000317338	0.000546167	-0.00812372	-0.0672312	0.307995	0.132513	0.568275	0.204046	FALSE	FALSE	41	ADRB1;BCL11A;CDK5;CDKL3;CDKN1A;CDKN1B;DIP2B;EPHA7;FGF13;FGFR3;FOXP1;G6PD;GSK3A;HDAC6;IFRD1;KCNK2;LGMN;MAP2;MAPK11;MT3;NRP1;PI16;PPARA;PTCH1;PTEN;RGS4;RTN4;SEMA3A;SEMA3F;SOCS2;SPART;SPP1;STK4;TNR;ULK1;ULK2;WNT3;WNT3A;WNT5A;WWC1;YY1
3400	GOBP_TRANSFORMING_GROWTH_FACTOR_BETA1_PRODUCTION	-1.77291	2.21634	121	0.000315091	0.0005423	0.00443642	0.122238	0.577436	0.00627167	0.776027	0.0147679	FALSE	FALSE	5	CD2AP;CX3CL1;FURIN;LAPTM4B;THBS1
551	GOBP_EMBRYONIC_CAMERA_TYPE_EYE_MORPHOGENESIS	0.142714	5.20872	76	0.000315009	0.000542157	-0.00385258	-0.140726	0.625525	0.00181163	0.805764	0.00488739	FALSE	FALSE	8	BMP7;HIPK2;PAX6;PROX1;SP3;TWIST1;WNT5A;ZEB1
1039	GOBP_MAST_CELL_ACTIVATION_INVOLVED_IN_IMMUNE_RESPONSE	-3.08713	-0.0226193	74	0.000314954	0.000542064	-0.0124356	-0.0435896	0.114096	0.335448	0.317753	0.438506	FALSE	FALSE	15	CBL;FER;FES;GAB2;IL13;LAT;LGALS9;NR4A3;PDPK1;PIK3CD;PTPN6;RASGRP1;SNAP23;SNX4;VAMP3
3316	GOBP_SYNAPTIC_TRANSMISSION_DOPAMINERGIC	4.47754	1.47737	9	0.000312207	0.000537336	0.00947887	0.0566878	0.22744	0.211311	0.475967	0.299705	FALSE	FALSE	16	ADORA2A;ARRB2;CDK5;CHRNB2;CNTNAP4;COMT;DRD1;DRD2;DRD5;PARK7;PINK1;PRKN;PTGS2;RASD2;SNCA;TOR1A
3243	GOBP_SMOOTH_MUSCLE_CELL_CHEMOTAXIS	-4.18292	3.16714	102	0.000311935	0.000536867	-0.00457839	-0.117261	0.564466	0.0088909	0.76776	0.0201448	FALSE	FALSE	5	CORO1B;LPAR1;PDGFD;PDGFRB;SLIT2
1527	GOBP_NEGATIVE_REGULATION_OF_T_CELL_APOPTOTIC_PROCESS	-6.26966	1.35578	62	0.000311508	0.000536132	-0.0067168	-0.0798196	0.398563	0.0745554	0.649605	0.125327	FALSE	FALSE	9	ARG2;BCL11B;BCL2;BCL3;BMP4;FADD;HIF1A;JAK3;PRKCQ
4245	REACTOME_S_PHASE	-1.66091	-3.95573	63	0.000311365	0.000535888	0.0079621	0.0673048	0.310011	0.138308	0.538768	0.218904	FALSE	FALSE	57	AKT1;AKT2;AKT3;ANAPC1;CCNA1;CCNA2;CCNE1;CDC27;CDC6;CDK4;CDK7;CDKN1A;CDKN1B;CUL1;E2F1;E2F4;FEN1;FZR1;GSK3B;MAX;MCM2;MCM3;MCM4;MCM5;MCM6;MCM7;MYC;ORC6;PCNA;POLD1;POLE;PSMA6;PSMB5;PSMC2;PSMC5;PSMD1;PSMD10;PSMD2;PSMD3;PSMD4;PSME3;RB1;RBBP4;RBL2;RBX1;RFC3;RFC4;RFC5;RPA1;RPA2;RPA3;SKP1;SKP2;SMC1A;SMC3;UBE2D1;WAPL
2299	GOBP_PROTEIN_LOCALIZATION_TO_CYTOPLASMIC_STRESS_GRANULE	-0.102343	-3.103	6	0.000311286	0.00053575	0.00295279	0.181438	0.706687	6.38E-05	0.858442	0.00023814	FALSE	FALSE	5	DDX1;DDX3X;DHX9;PAK1;SSB
1480	GOBP_NEGATIVE_REGULATION_OF_PROTEIN_LOCALIZATION_TO_CELL_SURFACE	4.66704	3.69438	35	0.000311273	0.00053573	0.00723438	0.0740534	0.363283	0.0980182	0.621423	0.157922	FALSE	FALSE	6	ACTN2;ARF6;ASTN2;NEDD4L;PICALM;SNX33
2782	GOBP_REGULATION_OF_OXIDATIVE_PHOSPHORYLATION	3.0912	-3.74022	77	0.000310584	0.000534545	0.00382144	0.139881	0.622633	0.0022878	0.804383	0.00602119	FALSE	FALSE	8	ABCD1;ATP7A;MLXIPL;PINK1;PPIF;RHOA;SHMT2;SNCA
148	GOBP_BILE_ACID_METABOLIC_PROCESS	4.14511	-2.08712	28	0.000308743	0.000531374	0.00365407	0.14542	0.645372	0.00118499	0.817713	0.00336539	FALSE	FALSE	12	ABCD3;AMACR;CYP27A1;CYP46A1;ERRFI1;FGFR4;HSD17B10;NPC1;PANK2;PROX1;SIRT1;STAR
899	GOBP_INTRACELLULAR_CORTICOSTEROID_RECEPTOR_SIGNALING_PATHWAY	1.90339	0.335914	39	0.000308258	0.00053054	0.00503363	0.105399	0.526348	0.0187111	0.746749	0.0384735	FALSE	FALSE	7	ARID1A;CLOCK;CRY2;JAK2;NR3C1;PER1;PTGES3
4066	REACTOME_NUCLEAR_EVENTS_STIMULATED_BY_ALK_SIGNALING_IN_CANCER	-1.13264	-1.67954	121	0.000307912	0.000529947	0.00715315	0.0740858	0.367963	0.0984289	0.59523	0.164999	FALSE	FALSE	16	AGO1;CCNB1;CUL1;DNMT1;HDAC1;IL10RA;MAPK1;MAPK3;MOV10;NOTCH1;PTPN6;RB1;RBX1;SKP1;STAT3;TWIST1
359	GOBP_CELLULAR_RESPONSE_TO_RETINOIC_ACID	-0.710984	3.41481	54	0.000307839	0.00052982	-0.0016664	-0.317943	0.825014	1.66E-11	0.917145	1.62E-10	FALSE	FALSE	27	ABCA1;ABL2;AQP1;ATM;BRINP1;CREB1;EPHA3;FGFR2;FZD4;GSK3B;HDAC2;HTRA2;LTK;PHB2;PTK2B;PTK7;RARA;RET;RORB;SOX9;WNT2;WNT3;WNT3A;WNT5A;WNT5B;YAP1;YES1
1025	GOBP_MAINTENANCE_OF_PROTEIN_LOCATION_IN_CELL	1.21082	-4.69034	116	0.000307324	0.000528936	0.00322784	0.163867	0.672104	0.000449716	0.8359	0.00141544	FALSE	FALSE	17	AKT1;BARD1;CD4;CDK5;DBN1;GOLPH3;HK1;PARK7;PDIA2;PINK1;PML;RANGAP1;SKP1;SORL1;SRGN;TMSB10;VPS13A
2420	GOBP_REGULATION_OF_BLOOD_PRESSURE	3.96599	1.86943	70	0.000307158	0.000528645	0.0059643	0.0886349	0.449578	0.0496354	0.688752	0.089867	FALSE	FALSE	50	ABAT;ABCC9;ACE;ADM;ADORA1;ADRA1A;ADRB1;APLN;AR;ATP1A1;ATP2B1;BMPR2;CARTPT;CNR1;COMT;DLL1;DRD2;DRD5;ECE1;EDN1;EDNRB;ERAP1;GAS6;GNA11;GNB3;GPR37L1;GSK3A;HSD11B2;KCNJ8;NAV2;NOS1;NOS2;NPPA;NPY1R;OPRL1;P2RX4;PDGFB;PPARA;PPARG;PRCP;PTGS1;PTGS2;RHOA;SCPEP1;SGK1;SMAD3;SOD1;STK39;TRPV1;UCN
3410	GOBP_TRIF_DEPENDENT_TOLL_LIKE_RECEPTOR_SIGNALING_PATHWAY	-3.80408	-1.51462	84	0.000306796	0.000528025	-0.00472692	-0.111706	0.551785	0.0127212	0.760973	0.0276346	FALSE	FALSE	9	CD274;IKBKB;IRF3;MAP3K7;TICAM1;TICAM2;TLR4;TRAF3;TRAF6
309	GOBP_CELLULAR_RESPONSE_TO_COLD	0.797565	-2.83224	93	0.000306696	0.000527851	0.00485839	0.108647	0.539291	0.0157601	0.756214	0.0333644	FALSE	FALSE	5	EIF2AK3;EIF2AK4;FOXO1;PRKACA;SLC9A1
231	GOBP_CARDIOCYTE_DIFFERENTIATION	-3.34694	4.59498	43	0.000306563	0.000527621	-0.00940597	-0.0560942	0.233841	0.213415	0.484231	0.301877	FALSE	FALSE	64	ACTN2;ACVR1;ADRA1A;ALPK3;ARRB2;ATG5;BMP2;BMP4;BMP7;BMPR1A;BVES;CDC42;CXADR;DKK1;DLL1;EDN1;EFNB2;EGFR;FHL2;FOXP1;G6PD;GSK3A;HDAC3;INHBA;JAG1;KAT2A;KCNJ8;KDM6B;MAP2K4;MAPK1;MAPK3;MEF2A;MEF2C;MEIS1;MTOR;NEBL;NOTCH1;PDCD4;PDGFRA;PDGFRB;PI16;PLEC;PPARA;PRICKLE1;PROX1;RARA;RARB;RBPJ;RGS4;SEMA3C;SGCD;SIRT6;SLC8A1;SLC9A1;SMAD4;SRF;TGFB2;TGFBR3;TSC1;TWIST1;VEGFA;WNT3A;YY1;ZMPSTE24
1687	GOBP_OUTFLOW_TRACT_SEPTUM_MORPHOGENESIS	-2.35206	3.9438	51	0.000306311	0.000527189	0.00636738	0.0827953	0.418321	0.0674092	0.663158	0.115225	FALSE	FALSE	12	ACVR1;BMP4;BMPR1A;BMPR2;FGFR2;LRP2;NRP1;NRP2;SEMA3C;SMAD4;TGFB2;TGFBR2
3544	KEGG_GAP_JUNCTION	2.17935	-1.41482	125	0.000306214	0.000527022	0.00667156	0.0789954	0.39778	0.0801243	0.615288	0.139016	FALSE	FALSE	49	ADCY2;ADRB1;DRD1;DRD2;EGF;EGFR;GJA1;GNA11;GNAI1;GNAI2;GNAQ;GRB2;GRM1;GRM5;GUCY1A2;HRAS;HTR2A;HTR2C;ITPR1;KRAS;LPAR1;MAP2K1;MAP2K5;MAPK1;MAPK3;MAPK7;NRAS;PDGFA;PDGFB;PDGFC;PDGFD;PDGFRA;PDGFRB;PLCB1;PRKACA;PRKACB;PRKCA;PRKCB;PRKCG;RAF1;SOS1;SRC;TJP1;TUBA4A;TUBB;TUBB2A;TUBB2B;TUBB3;TUBB4A
908	GOBP_INTRINSIC_APOPTOTIC_SIGNALING_PATHWAY_BY_P53_CLASS_MEDIATOR	-0.225645	-4.3296	105	0.000306202	0.000527002	-0.00622697	-0.0846321	0.432304	0.0595106	0.673597	0.10374	FALSE	FALSE	26	BAG6;BAX;BCL2;BCL3;CASP6;CD44;CDKN1A;E2F1;EIF5A;EP300;ERCC2;HIPK2;IFI16;KDM1A;MDM2;MSH2;MYBBP1A;MYC;PHLDA3;PML;PRKN;SIRT1;STK11;TMEM109;TP53;TP53BP2
510	GOBP_DNA_DAMAGE_RESPONSE_SIGNAL_TRANSDUCTION_BY_P53_CLASS_MEDIATOR	-0.454301	-4.32484	105	0.000306174	0.000526954	-0.00457746	-0.115119	0.563651	0.0103922	0.76776	0.0231916	FALSE	FALSE	30	ATM;ATR;ATRX;BCL3;CASP2;CD44;CDKN1A;CDKN1B;DYRK1A;FOXO3;HIPK2;KAT5;KDM1A;MDM2;MDM4;MYO6;NBN;NDRG1;PLA2R1;PML;PPM1D;PSMD10;SESN2;SIRT1;SNAI1;SNAI2;TP53;TWIST1;USP10;ZMPSTE24
1993	GOBP_POSITIVE_REGULATION_OF_LIPID_METABOLIC_PROCESS	5.24072	-1.86057	110	0.000304626	0.000524292	0.00456865	0.114758	0.564792	0.0105657	0.76776	0.0234793	FALSE	FALSE	51	ABCD1;ABCG1;ABHD6;ADM;ADORA1;AKT1;AKT2;APOE;CCN1;CPT1A;CREB1;EEF1A2;ELOVL5;FABP3;FGF1;HTR2A;HTR2C;IGF1R;IRS1;IRS2;KAT2B;KAT5;LDLR;MAPT;MLXIPL;MTOR;NR1H2;NR1H3;OGT;PLA2G6;PLIN5;PNPLA2;PPARA;PPARD;PPARG;PPARGC1A;PRKAA1;PRKCD;PRKCE;PTGS2;RGN;RPTOR;SCARB1;SIRT2;SIRT3;SREBF1;SREBF2;STAR;TNFRSF1A;TWIST1;WNT4
4200	REACTOME_REGULATION_OF_TP53_ACTIVITY_THROUGH_PHOSPHORYLATION	-1.40219	-4.71292	82	0.000304327	0.000523773	-0.0151794	-0.0345056	0.055805	0.441998	0.181102	0.549069	FALSE	FALSE	41	ATM;ATR;BARD1;BRIP1;CCNA1;CCNA2;CDK5;CHEK1;CSNK2A1;CSNK2A2;CSNK2B;HIPK2;KAT5;MAPK11;MAPK14;MDM2;MDM4;MRE11;NBN;PIN1;PRKAA1;PRKAA2;PRKAB1;PRKAG1;PRKAG2;RAD50;RBBP8;RFC3;RFC4;RFC5;RPA1;RPA2;RPA3;SSRP1;STK11;TAF1;TBP;TOPBP1;TP53;TPX2;WRN
377	GOBP_CELLULAR_SENESCENCE	-1.16709	-3.79733	98	0.000304168	0.0005235	0.00534818	0.0978839	0.497011	0.0304483	0.725027	0.0588841	FALSE	FALSE	44	ABI3;ABL1;AKT3;ARG2;ATM;BCL6;BMPR1A;CDK6;CDKN1A;CDKN1B;DNAJA3;ECRG4;FZR1;HMGA1;HRAS;IGF1R;KAT5;MAP2K1;MAP2K4;MAP3K5;MAPK10;MAPK11;MAPK14;MAPK8;MAPK9;NEK4;NEK6;NUP62;PAWR;PLA2R1;PML;PNPT1;PRKCD;PTEN;SIRT1;SIRT6;SRF;TERF2;TOP2B;TP53;TWIST1;WRN;ZMIZ1;ZMPSTE24
742	GOBP_GLOMERULAR_MESANGIAL_CELL_PROLIFERATION	-1.40652	5.89736	72	0.000303596	0.000522517	-0.0117229	-0.0445724	0.140386	0.319725	0.357095	0.422969	FALSE	FALSE	7	BMP4;BMP7;CFLAR;PDGFA;PDGFB;PDGFD;PDGFRB
1436	GOBP_NEGATIVE_REGULATION_OF_NOTCH_SIGNALING_PATHWAY	-1.8991	3.54427	120	0.000302288	0.000520264	-0.0134664	-0.0386342	0.0901606	0.38869	0.277439	0.494602	FALSE	FALSE	15	AKT1;ARRB1;BCL6;BMP7;CDK3;DLK2;DLL1;DLL3;DLL4;EGFL7;FBXW7;HEY1;METTL3;RITA1;WWP2
1139	GOBP_MITOTIC_INTRA_S_DNA_DAMAGE_CHECKPOINT_SIGNALING	-0.945699	-4.70209	82	0.000301796	0.000519416	-0.00378493	-0.137233	0.634321	0.00216666	0.811985	0.0057351	FALSE	FALSE	6	ATF2;MDC1;MRE11;MSH2;NEK11;XPC
3535	KEGG_ENDOMETRIAL_CANCER	-1.79471	-0.243211	65	0.000301465	0.000518848	0.0173179	0.0299602	0.0256802	0.513809	0.112359	0.617639	FALSE	FALSE	37	AKT1;AKT2;AKT3;APC;AXIN1;AXIN2;BAD;BRAF;CASP9;CTNNA1;CTNNB1;EGF;EGFR;ELK1;FOXO3;GRB2;GSK3B;HRAS;ILK;KRAS;MAP2K1;MAPK1;MAPK3;MLH1;MYC;NRAS;PDPK1;PIK3CA;PIK3CB;PIK3CD;PIK3R1;PIK3R2;PTEN;RAF1;SOS1;TCF7L2;TP53
2880	GOBP_REGULATION_OF_RESPONSE_TO_NUTRIENT_LEVELS	1.4403	1.58521	97	0.000301247	0.000518473	0.0113607	0.0456374	0.145688	0.317056	0.366152	0.420024	FALSE	FALSE	12	BAX;BCL2;CARTPT;GHR;KANK2;MED1;MT3;PPARA;PRKCG;RXRA;SNAI2;UCN
910	GOBP_INTRINSIC_APOPTOTIC_SIGNALING_PATHWAY_IN_RESPONSE_TO_DNA_DAMAGE_BY_P53_CLASS_MEDIATOR	-0.269202	-4.36198	105	0.000300485	0.000517161	-0.00635487	-0.0813803	0.421101	0.0710843	0.66502	0.120336	FALSE	FALSE	15	BAG6;BCL2;BCL3;CD44;CDKN1A;EP300;HIPK2;IFI16;KDM1A;MSH2;PHLDA3;PML;SIRT1;TMEM109;TP53
4149	REACTOME_RAP1_SIGNALLING	-0.675647	1.02195	65	0.000300317	0.000516872	0.0196516	0.0263018	0.00970157	0.574755	0.0615813	0.669497	FALSE	FALSE	7	PRKACA;PRKACB;RAF1;RAP1A;RAPGEF3;RASGRP1;YWHAZ
1627	GOBP_NONASSOCIATIVE_LEARNING	2.47866	2.34387	30	0.000300163	0.000516606	-0.0138148	-0.0373951	0.080258	0.407019	0.259497	0.513015	FALSE	FALSE	5	COMT;DRD1;DRD5;HTR2A;MAPK8IP2
321	GOBP_CELLULAR_RESPONSE_TO_FATTY_ACID	3.87344	-1.72889	28	0.000299635	0.000515698	0.00733831	0.0702748	0.353912	0.118301	0.613198	0.185616	FALSE	FALSE	12	CDK4;CPT1A;EDN1;IRS1;KCNK4;LDLR;LPL;PID1;PLCB1;SRC;SREBF1;XRCC5
410	GOBP_CHROMOSOME_LOCALIZATION	0.0844061	-5.68105	59	0.000299465	0.000515409	-0.00300222	-0.171676	0.70645	0.000121603	0.858442	0.000426014	FALSE	FALSE	33	APC;ATM;AURKC;BECN1;CCNB1;CDC42;CHAMP1;CUL3;DYNC1H1;FMN2;KAT2B;KAT5;KNSTRN;KPNB1;MAD1L1;MAP1S;MLH1;NUMA1;NUP62;NUP98;PDCD6IP;PIBF1;PSRC1;RAB11A;RACGAP1;RB1;RMDN1;RRS1;SIRT2;SPAG5;SPICE1;TERF1;VPS4A
3476	GOBP_VIRAL_GENOME_REPLICATION	-2.99944	-2.95516	26	0.000299094	0.00051477	0.0027969	0.18405	0.723777	4.30E-05	0.868548	0.000167299	FALSE	FALSE	46	ADAR;ATG16L1;ATG5;BCL2;CD209;CTBP1;CTBP2;DDB1;DDX3X;DEK;EIF2AK2;EIF2AK4;GAS6;GRK2;HSPA8;IFI16;IFI27;IFIH1;IFIT1;IFITM1;ILF3;KPNA6;MAVS;MX1;NOTCH1;OAS3;PIK3C3;PLSCR1;PPID;PRKN;PROX1;RNASEL;RSAD2;SETDB1;SHFL;SMARCB1;SRPK1;STAU1;TASOR;TMEM39A;TNIP1;TOP2B;TRIM28;VAPB;YTHDC2;ZFYVE1
335	GOBP_CELLULAR_RESPONSE_TO_L_GLUTAMATE	1.25922	-0.597753	88	0.000298442	0.000513643	-0.00604999	-0.0848998	0.445378	0.0587983	0.685898	0.102767	FALSE	FALSE	6	AMIGO1;BAIAP2;BCL11A;FYN;GRIN2D;HPCA
2712	GOBP_REGULATION_OF_MODIFICATION_OF_POSTSYNAPTIC_STRUCTURE	0.610008	1.32133	104	0.000297833	0.000512599	0.00610928	0.0839051	0.441844	0.0613063	0.683085	0.106288	FALSE	FALSE	6	BAIAP2;CAMKV;CDC42;EGLN1;RHOA;TIAM1
409	GOBP_CHONDROCYTE_PROLIFERATION	-2.48042	5.26771	46	0.000297801	0.000512543	0.00654529	0.0783072	0.409238	0.0811851	0.656902	0.134693	FALSE	FALSE	10	BMPR1B;BMPR2;CCN3;DDR2;ERRFI1;FGFR3;PBXIP1;SIRT6;SMAD7;SOX9
2	Ca2_dependent_effectors	1.86065	0.771278	2	0.000297221	0.000511544	0.00878505	0.0582289	0.248994	0.21281	0.622485	0.270521	FALSE	FALSE	15	CAMK1;CAMK2A;CAMK2B;CAMK2D;CAMK2G;PPP3CA;PRKCA;PRKCB;PRKCG;PRKCE;PTK2B;CAPN1;NOS1;CREB1;NFATC3
2664	GOBP_REGULATION_OF_LOW_DENSITY_LIPOPROTEIN_PARTICLE_CLEARANCE	4.13786	-0.910773	21	0.000296806	0.000510829	-0.0086233	-0.0592383	0.277909	0.186228	0.533315	0.271858	FALSE	FALSE	6	ABCC8;ANXA2;CSK;KHSRP;LDLR;MYLIP
1789	GOBP_POSITIVE_REGULATION_OF_ADIPOSE_TISSUE_DEVELOPMENT	3.41899	-1.98713	27	0.000296689	0.000510628	0.0158228	0.0322718	0.0452222	0.4741	0.179375	0.577546	FALSE	FALSE	8	LPL;NCOA1;NCOA2;PPARG;PRKAA1;SIRT1;SORL1;TRPM4
3769	REACTOME_DISEASES_OF_MITOTIC_CELL_CYCLE	-1.39937	-2.69479	37	0.000296664	0.000510583	0.0042812	0.119262	0.588314	0.00807954	0.762307	0.0196056	FALSE	FALSE	18	ANAPC1;ATRX;CCND2;CCND3;CCNE1;CDC27;CDK4;CDK6;CDKN1A;CDKN1B;CDKN1C;DAXX;E2F1;E2F3;FZR1;RB1;SKP2;UBE2D1
8	GOBP_4_HYDROXYPROLINE_METABOLIC_PROCESS	5.04585	-3.67049	7	0.000296073	0.000509568	-0.00786922	-0.0647546	0.322436	0.148197	0.583854	0.223435	FALSE	FALSE	6	EGLN1;EGLN3;P4HA1;P4HB;P4HTM;PRODH
2716	GOBP_REGULATION_OF_MONOCYTE_EXTRAVASATION	-3.70028	1.30828	80	0.000295544	0.000508657	0.00682507	0.0745278	0.391505	0.095573	0.644352	0.154771	FALSE	FALSE	5	AGER;CD47;JAM3;PDGFD;PLCB1
3116	GOBP_RESPONSE_TO_MUSCLE_STRETCH	-2.98616	4.64673	43	0.000294845	0.000507455	-0.0063059	-0.080473	0.426779	0.0729953	0.670512	0.123132	FALSE	FALSE	14	CDH2;CTNNB1;DDR2;DMD;EDN1;MAPK14;NFKB1;NPPA;PIK3CA;PTK2;RAF1;RELA;SLC8A1;SLC9A1
392	GOBP_CGAS_STING_SIGNALING_PATHWAY	-4.00115	-1.81517	50	0.000294619	0.000507063	-0.00358911	-0.141278	0.652144	0.00158538	0.82196	0.00433874	FALSE	FALSE	8	AKT1;IRF3;PARP1;PRKDC;SLC19A1;TAB1;TBK1;TREX1
2916	GOBP_REGULATION_OF_STEROID_BIOSYNTHETIC_PROCESS	4.45462	-2.02894	28	0.000294094	0.000506163	0.0216556	0.0233733	0.00627737	0.603116	0.0431228	0.695903	FALSE	FALSE	25	ABCG1;ADM;APOE;ARMC5;ATP1A1;BMP2;CREB1;DDX20;DKK3;ERLIN2;FGF1;FGFR4;IGF1R;NFKB1;NR3C1;PRKAA1;PROX1;SIRT1;SNAI1;SNAI2;SOD1;SREBF1;SREBF2;STAR;WNT4
4506	SynGO_CC_integral component of postsynaptic density membrane (GO:0099061)	2.7673	2.5014	3	0.000294079	0.000506134	0.00413307	0.122459	0.602554	0.00634858	0.794248	0.0110731	FALSE	FALSE	51	ADRA2A;ADRA2C;ASIC1;CACNG3;CACNG4;CELSR3;CHRM1;CHRM3;CHRM4;CHRNA7;CLSTN1;CLSTN3;CRHR1;DRD5;EFNB2;EPHA7;FAIM2;GPR158;GRIA1;GRIA2;GRID1;GRID2;GRIK3;GRIK5;GRIN1;GRIN2B;GRIN2C;GRIN2D;GRM1;IL13RA1;IL1RAPL1;KCNH1;KCNT1;LRP1;NECTIN3;NETO1;NOTCH1;NOTCH2;NPTN;OPRD1;P2RX4;PTPRF;PTPRZ1;RTN4;SCN8A;SEMA4B;SEMA4C;SLITRK1;SLITRK5;STX1A;VDAC1
2376	GOBP_REGULATION_OF_ALCOHOL_BIOSYNTHETIC_PROCESS	4.38239	-2.0303	28	0.000294026	0.000506046	0.0181749	0.0278431	0.0208988	0.538503	0.105271	0.639565	FALSE	FALSE	16	ABCG1;ADCYAP1R1;APOE;BMP2;DKK3;ERLIN2;FGF1;MAS1;NFKB1;PRKAA1;PTH1R;SNCA;SOD1;SREBF1;SREBF2;WNT4
3971	REACTOME_LISTERIA_MONOCYTOGENES_ENTRY_INTO_HOST_CELLS	-1.85918	-0.360427	119	0.000293956	0.000505926	-0.00292186	-0.173152	0.712978	0.000112273	0.84824	0.000425583	FALSE	FALSE	7	CBL;CTNNB1;CTNND1;GRB2;HGS;MET;SRC
2610	GOBP_REGULATION_OF_HEAT_GENERATION	-3.54399	0.418687	20	0.000293901	0.000505825	0.00318255	0.158937	0.689567	0.000377071	0.846708	0.00120928	FALSE	FALSE	9	ABAT;ARRDC3;CNR1;EDNRB;HTR2A;PTGER3;PTGES;PTGS2;TNFRSF11A
4232	REACTOME_RIP_MEDIATED_NFKB_ACTIVATION_VIA_ZBP1	-3.27454	-1.77701	50	0.000293698	0.000505479	-0.0114634	-0.0440951	0.150495	0.323614	0.343565	0.431348	FALSE	FALSE	8	CHUK;DHX9;IKBKB;IKBKG;NFKB1;RELA;RIPK1;TICAM1
1172	GOBP_MORPHOGENESIS_OF_EMBRYONIC_EPITHELIUM	-0.406888	3.42897	58	0.00029361	0.000505331	-0.0043261	-0.11681	0.584806	0.00940499	0.7804	0.0212082	FALSE	FALSE	52	ABL1;ADM;APAF1;AR;ARHGAP35;BCL10;BMP4;BMP7;CASP3;CTNNB1;DVL1;DVL2;DVL3;FGFR2;FZD1;FZD3;GDF7;HIF1A;IFT57;KAT2A;LRP2;MED12;MTHFD1;MTHFR;PAX8;PCDH8;PLXNB2;PRICKLE1;PRKACA;PRKACB;PTCH1;PTK7;RARA;RET;SCRIB;SDC4;SEMA4C;SFRP1;SHH;SOX8;SOX9;ST14;STK4;TGFB2;TRAF6;TSC1;TSC2;TWIST1;VASP;WNT2;WNT4;WNT5A
2275	GOBP_PROTEIN_HETEROOLIGOMERIZATION	3.18432	2.95524	4	0.000293458	0.000505067	-0.0251791	-0.020059	0.00146154	0.655917	0.0152929	0.740073	FALSE	FALSE	10	CD2AP;CPSF6;GRIN1;GRIN2B;NUDT21;PKD1;PKD2;PRPH2;RRM1;TMEM120B
3947	REACTOME_INTERLEUKIN_9_SIGNALING	-4.04279	0.122099	85	0.000292857	0.000504032	-0.003154	-0.159807	0.690419	0.000379711	0.836355	0.00129176	FALSE	FALSE	5	JAK1;JAK3;STAT1;STAT3;STAT5B
2674	GOBP_REGULATION_OF_MACROPHAGE_CHEMOTAXIS	-4.04516	2.0534	80	0.000292733	0.00050382	0.0138204	0.0364548	0.0482958	0.473843	0.187641	0.577382	FALSE	FALSE	9	C5AR1;CSF1;IL34;MAPK1;MAPK3;PTK2;PTK2B;PTPRJ;THBS1
3979	REACTOME_MAPK3_ERK1_ACTIVATION	-4.36443	0.510233	85	0.000292499	0.000503416	-0.00647606	-0.0777349	0.412957	0.0842945	0.629412	0.144803	FALSE	FALSE	7	IL6ST;JAK1;JAK2;MAP2K1;MAPK3;PTPN11;TYK2
4365	REACTOME_SYNTHESIS_OF_ACTIVE_UBIQUITIN_ROLES_OF_E1_AND_E2_ENZYMES	-1.50438	-2.06194	73	0.000291643	0.000501943	0.00353223	0.142104	0.654862	0.00161509	0.813498	0.00484527	FALSE	FALSE	8	CDC34;UBA1;UBE2D1;UBE2D2;UBE2L3;UBE2T;USP5;USP7
1318	GOBP_NEGATIVE_REGULATION_OF_DNA_REPLICATION	-1.76655	-5.0526	63	0.000291041	0.000500909	0.00569874	0.0878982	0.473878	0.0495581	0.708995	0.0897613	FALSE	FALSE	9	ATR;BCL6;CDC6;GTPBP4;HCRT;LIG3;TERF1;TP53;WAPL
49	GOBP_ALDEHYDE_BIOSYNTHETIC_PROCESS	4.51357	-1.71428	28	0.000290834	0.000500551	0.00421663	0.118709	0.595488	0.00810934	0.788219	0.0185513	FALSE	FALSE	7	BMP2;CACNA1H;DKK3;KDM3A;SLC25A10;TKT;WNT4
3601	KEGG_SPLICEOSOME	-0.545483	-3.69181	6	0.000290823	0.000500533	-0.00849286	-0.0589357	0.283506	0.190099	0.514164	0.285149	FALSE	FALSE	29	ALYREF;DDX39B;EFTUD2;EIF4A3;HNRNPA1L2;HNRNPM;HSPA1A;HSPA1L;HSPA2;HSPA6;HSPA8;NCBP1;PRPF19;PRPF3;PRPF31;PRPF8;RBMX;SART1;SF3A1;SF3B1;SF3B3;SF3B4;SNRNP200;SNRPB;SNRPD1;SNRPD3;SRSF1;SRSF2;U2AF2
1076	GOBP_MESODERM_MORPHOGENESIS	-1.09058	3.11458	18	0.000290548	0.00050006	0.00518194	0.0965006	0.51398	0.0314478	0.737145	0.0605699	FALSE	FALSE	29	ACVR1;ARMC5;AXIN1;BMP4;BMP7;BMPR1A;BMPR2;CRB2;DKK1;FGFR1;FGFR2;GJA1;INHBA;ITGA3;ITGB4;KDM6B;NF2;PRKACA;PRKAR1A;SMAD1;SMAD2;SMAD3;SNAI1;SRF;TWSG1;TXNRD1;WNT3;WNT3A;WNT5A
1297	GOBP_NEGATIVE_REGULATION_OF_COLD_INDUCED_THERMOGENESIS	0.508367	-1.94003	22	0.000290318	0.000499668	0.00163485	0.305635	0.83364	2.33E-11	0.921603	2.21E-10	FALSE	FALSE	19	ABHD6;ADAM17;ALDH1A1;ARRDC3;ATF4;DDIT3;FLCN;ID1;LGR4;NOTCH1;NR1H2;NR1H3;PGAM5;RB1;RBPJ;RHEB;STK11;TFE3;TLR4
1027	GOBP_MAINTENANCE_OF_SYNAPSE_STRUCTURE	1.33258	1.70016	13	0.000290184	0.000499432	0.00834741	0.0598308	0.284078	0.190512	0.541553	0.275734	FALSE	FALSE	8	ARF6;CBLN1;CBLN2;DCTN1;DLG1;ERC1;HSPA8;SORT1
3008	GOBP_RENAL_ABSORPTION	3.35719	1.37755	70	0.000289927	0.000498989	-0.0132105	-0.0377723	0.0949739	0.401445	0.286372	0.507367	FALSE	FALSE	9	AQP1;CD2AP;COMT;EDN1;EDNRB;GAS6;OXSR1;SGK1;STK39
1490	GOBP_NEGATIVE_REGULATION_OF_RAS_PROTEIN_SIGNAL_TRANSDUCTION	-1.90416	1.21423	11	0.000289924	0.000498986	0.0142796	0.0349439	0.0729793	0.434601	0.243779	0.541019	FALSE	FALSE	7	EPHB2;MFN2;NF1;NUP62;SPRY2;TGFB2;TRIM67
107	GOBP_ASSOCIATIVE_LEARNING	2.37096	2.5358	30	0.000289454	0.000498179	0.00210864	0.236257	0.790345	1.42E-07	0.90589	8.20E-07	FALSE	FALSE	46	ABCA7;ABCC8;ABL1;APP;ASIC1;B3GAT1;BRAF;CDK5;CHRNB2;CLN3;COMT;CSMD1;DRD1;DRD2;DRD5;EIF4A3;GABRA5;GRIN1;HIF1A;HMGCR;HRH1;KMT2A;KRAS;LGMN;MAP1A;MEIS2;NDRG4;NETO1;NEUROD2;NF1;NPTX2;OPRK1;OPRL1;PPP1R1B;RAPGEF3;RIC8A;SLC1A1;SLC6A1;SNAP25;SPECC1;SRF;TBR1;TNR;TPBG;TSC1;UCN
1825	GOBP_POSITIVE_REGULATION_OF_BMP_SIGNALING_PATHWAY	-2.05447	3.33436	18	0.000289352	0.000498001	-0.00494969	-0.100613	0.531682	0.025367	0.750746	0.0502253	FALSE	FALSE	11	BMP4;CCN1;CRB2;ILK;NOTCH1;NOTCH2;NUMA1;PELO;RBPJ;SMAD2;TWSG1
4181	REACTOME_REGULATION_OF_MITF_M_DEPENDENT_GENES_INVOLVED_IN_CELL_CYCLE_AND_PROLIFERATION	-1.39343	-1.41111	99	0.000289168	0.000497685	-0.0103702	-0.0479918	0.192869	0.283233	0.403358	0.390525	FALSE	FALSE	9	CCNB1;CDKN1A;CTNNB1;HDAC1;MET;MITF;PLK1;SIN3A;TCF7L2
1924	GOBP_POSITIVE_REGULATION_OF_EXTRINSIC_APOPTOTIC_SIGNALING_PATHWAY_VIA_DEATH_DOMAIN_RECEPTORS	-1.12692	-0.10638	81	0.00028758	0.000494952	0.00803085	0.0616313	0.294229	0.1852	0.552773	0.270523	FALSE	FALSE	7	BMPR1B;FAF1;MAL;PEA15;SFRP1;STK4;THBS1
2026	GOBP_POSITIVE_REGULATION_OF_MONONUCLEAR_CELL_MIGRATION	-3.80498	2.02134	80	0.000287547	0.000494895	0.00415494	0.11911	0.580907	0.0118298	0.778264	0.0259239	FALSE	FALSE	37	ABL1;ABL2;ADAM10;ADAM17;ADAM8;AGER;APP;C1QBP;C5AR1;CD47;CREB3;CSF1;CX3CL1;CXCL12;FADD;GAS6;IL34;ITGA4;JAM2;JAM3;LGALS9;LGMN;MAPK1;MAPK3;NEDD9;OXSR1;P2RX4;PDGFD;PLA2G7;PTK2;PTK2B;PTPRJ;RHOA;STK39;THBS1;TNFRSF14;WNT5A
1540	GOBP_NEGATIVE_REGULATION_OF_TRANSCRIPTION_BY_COMPETITIVE_PROMOTER_BINDING	-0.553638	-1.45023	53	0.000287498	0.000494811	0.00543525	0.0910373	0.491154	0.0435899	0.720987	0.0803329	FALSE	FALSE	5	CREB1;DACH1;HDAC2;HDAC4;SMAD7
74	GOBP_ANGIOGENESIS_INVOLVED_IN_WOUND_HEALING	-2.49717	1.79796	42	0.000287285	0.000494446	0.0028394	0.174137	0.719671	0.00010933	0.866457	0.000388767	FALSE	FALSE	12	ADIPOR2;CX3CL1;CXCR4;DAG1;MCAM;PIK3CB;PRCP;SLC12A2;SRF;TAFA5;VEGFA;XBP1
1565	GOBP_NERVE_DEVELOPMENT	0.63259	3.53214	38	0.00028717	0.000494246	-0.00551003	-0.0896993	0.48943	0.0446718	0.719614	0.0820714	FALSE	FALSE	37	ACKR3;ATOH7;BDNF;CHD7;CHRNB2;CNGB1;CTNNB1;DAG1;DICER1;ECE1;EDN1;EPHB1;EPHB2;ERBB3;FBXO45;GABRA5;GABRB2;GLI3;ILK;ITGA4;KCNA3;KCNC1;LPAR1;MAFB;NAV2;NDP;NRP1;NRP2;PRKCG;RET;SCN8A;SEMA3A;SEMA3F;SLC1A3;SLC24A4;SULF2;TMEM126A
3466	GOBP_VESICLE_COATING	3.16379	-0.695728	48	0.000287082	0.000494091	-0.00478539	-0.10325	0.546854	0.0213113	0.76073	0.0430402	FALSE	FALSE	9	AP3B2;AP3D1;AP3M2;CUL3;GBF1;MAPK15;PDCD6;PEF1;SEC16A
643	GOBP_ESTABLISHMENT_OF_PROTEIN_LOCALIZATION_TO_VACUOLE	1.73273	-1.07895	99	0.000286178	0.000492537	-0.0026084	-0.188827	0.740476	2.96E-05	0.87873	0.000118641	FALSE	FALSE	22	AP3D1;BECN1;CACNG3;CACNG4;CACNG5;CLU;HGS;HSPA8;LAMP2;NCOA4;NDP;PIK3C3;RAB7A;SMURF1;SNX16;SORL1;SORT1;SQSTM1;TSG101;VPS13A;VPS37B;VPS4A
3553	KEGG_HOMOLOGOUS_RECOMBINATION	-1.45813	-5.07191	82	0.000286146	0.000492481	-0.0101026	-0.0487482	0.204357	0.275992	0.418952	0.383589	FALSE	FALSE	11	MRE11;NBN;POLD1;RAD50;RAD52;RAD54L;RPA1;RPA2;RPA3;TOP3B;XRCC3
3236	GOBP_SKELETAL_MUSCLE_SATELLITE_CELL_ACTIVATION	-3.79838	5.22668	122	0.000285893	0.00049205	-0.00341192	-0.144215	0.667867	0.00128162	0.833295	0.00359888	FALSE	FALSE	5	CAPN3;EPHB1;KLF5;KPNA1;MEGF10
1301	GOBP_NEGATIVE_REGULATION_OF_CYSTEINE_TYPE_ENDOPEPTIDASE_ACTIVITY	-0.996534	-0.59619	16	0.000285649	0.000491625	0.00472856	0.103969	0.550885	0.0206453	0.76073	0.0419274	FALSE	FALSE	22	AKT1;AQP1;CARD8;CD44;CSNK2A1;DDX3X;GAS6;IFI16;IGBP1;MAP2K5;NAIP;PAK2;PARK7;PCID2;PIH1D1;PLAUR;RAF1;SNCA;SRC;THBS1;VEGFA;XIAP
264	GOBP_CELL_DIFFERENTIATION_INVOLVED_IN_METANEPHROS_DEVELOPMENT	-0.942463	6.36645	72	0.000285171	0.000490807	-0.00229478	-0.213879	0.772006	1.96E-06	0.894421	9.60E-06	FALSE	FALSE	9	CTNNB1;PAX8;PDGFB;POU3F3;SMO;STAT1;WNT4;WWTR1;YAP1
3785	REACTOME_DOWNSTREAM_SIGNALING_OF_ACTIVATED_FGFR2	-4.50762	-3.76451	113	0.000284999	0.000490508	0.0167922	0.0292105	0.0336262	0.516856	0.130615	0.619157	FALSE	FALSE	16	FGF1;FGF2;FGF7;FGF9;FGFR2;GAB1;GRB2;HRAS;KRAS;NRAS;PIK3CA;PIK3R1;PLCG1;PTPN11;SHC1;SOS1
3937	REACTOME_INTERLEUKIN_21_SIGNALING	-4.0714	0.127742	85	0.000284974	0.000490461	-0.00189517	-0.258795	0.810917	8.47E-09	0.88995	7.29E-08	FALSE	FALSE	6	JAK1;JAK3;STAT1;STAT3;STAT4;STAT5B
2487	GOBP_REGULATION_OF_CHOLESTEROL_BIOSYNTHETIC_PROCESS	4.29986	-2.05766	28	0.000284542	0.000489723	0.0180158	0.0271829	0.0214671	0.549933	0.10711	0.650208	FALSE	FALSE	8	ABCG1;APOE;ERLIN2;FGF1;PRKAA1;SOD1;SREBF1;SREBF2
1123	GOBP_MITOCHONDRIAL_RNA_3_END_PROCESSING	-0.516639	-3.43434	6	0.000284327	0.000489351	-0.0051913	-0.0942636	0.514916	0.0348593	0.738041	0.0660932	FALSE	FALSE	5	ELAC2;HSD17B10;MTPAP;PNPT1;SUPV3L1
3434	GOBP_UV_DAMAGE_EXCISION_REPAIR	-2.68755	-5.015	86	0.000283858	0.000488544	-0.00848884	-0.0575513	0.284144	0.200314	0.541553	0.287453	FALSE	FALSE	9	CUL4B;DDB1;DDB2;ERCC1;MC1R;SIRT1;TREX1;XPA;XPC
230	GOBP_CARDIOBLAST_DIFFERENTIATION	-2.73919	4.31798	51	0.000283337	0.000487649	0.00931259	0.0523645	0.242418	0.241497	0.494859	0.335688	FALSE	FALSE	5	NOTCH1;PRICKLE1;RBPJ;SRF;TGFB2
4434	REACTOME_TRANSCRIPTIONAL_REGULATION_BY_VENTX	-1.42361	-2.50091	37	0.000282936	0.000486959	-0.00351014	-0.138729	0.658943	0.00194814	0.815648	0.00566483	FALSE	FALSE	13	AGO1;ANAPC1;CDC27;CTNNB1;EHMT1;EHMT2;FZR1;MOV10;NFKB1;RELA;TCF7L2;TP53;UBE2D1
3045	GOBP_RESPONSE_TO_CAMP	2.99858	2.27951	75	0.000282875	0.000486854	0.00822461	0.0591948	0.235571	0.249141	0.486406	0.344294	FALSE	FALSE	27	AHR;AQP1;BIRC2;BRAF;BSG;CARM1;CYP1B1;FDX1;FOSL1;HCN2;HCN3;HCN4;INHBB;KDM1A;PDE2A;PER1;PKD2;PNPT1;PTK2B;RAP1A;RAPGEF3;RELA;SRD5A1;SREBF1;STAT1;TEK;VGF
651	GOBP_EXCITATORY_SYNAPSE_ASSEMBLY	2.28888	3.52637	111	0.000282819	0.000486756	0.00749402	0.0649526	0.298886	0.188329	0.558113	0.273828	FALSE	FALSE	16	ABI3;C1QL3;CBLN1;CRIPT;GRID2;IL1RAP;LRRTM1;NPTN;NRXN1;NRXN2;PLXNB2;PTEN;PTK2B;PTPN13;SHANK3;WNT5A
4163	REACTOME_REGULATION_OF_ENDOGENOUS_RETROELEMENTS_BY_PIWI_INTERACTING_RNAS_PIRNAS	-1.99849	-3.38958	61	0.000282314	0.000485889	-0.00224032	-0.216884	0.777707	1.34E-06	0.871467	7.87E-06	FALSE	FALSE	20	ACTL6A;ARID1A;BCL7B;BCL7C;CHD3;DNMT3A;DPF2;DPF3;HDAC1;HDAC2;MTA1;MTA2;RBBP4;RBBP7;SMARCA2;SMARCA4;SMARCB1;SMARCC1;SMARCE1;SS18
1160	GOBP_MONOATOMIC_ANION_TRANSPORT	4.26427	1.83701	3	0.000281848	0.000485087	0.0124462	0.0389746	0.110708	0.393226	0.311799	0.499167	FALSE	FALSE	40	ABCB1;ABCC1;ABCC9;ANO3;APOL1;CLCN3;CLCN4;CLCN5;CLIC4;GABRA1;GABRA2;GABRA3;GABRA4;GABRA5;GABRB2;GABRB3;GABRD;GABRG1;GABRG2;GABRG3;GABRQ;GLRA1;GLRA2;GLRA3;GLRB;PACC1;PANX1;RIPK1;SLC12A2;SLC12A6;SLC17A5;SLC17A6;SLC17A7;SLC19A1;SLC1A1;SLC1A2;SLC1A3;SLC6A1;VDAC1;VDAC2
642	GOBP_ESTABLISHMENT_OF_PROTEIN_LOCALIZATION_TO_TELOMERE	-0.876672	-5.87595	66	0.00028064	0.000483007	0.0217051	0.0222532	0.00567824	0.623947	0.0403794	0.711966	FALSE	FALSE	10	CCT2;CCT3;CCT5;CCT6A;CCT7;CCT8;DKC1;TCP1;TERF1;ZNF827
3586	KEGG_PHOSPHATIDYLINOSITOL_SIGNALING_SYSTEM	-0.92584	-0.166293	117	0.000280601	0.000482944	0.00419552	0.11511	0.591312	0.0115661	0.762437	0.0268758	FALSE	FALSE	22	CALM3;INPP4B;INPP5D;INPPL1;ITPKA;ITPR1;OCRL;PI4KA;PIK3C3;PIK3CA;PIK3CB;PIK3CD;PIK3R1;PIK3R2;PIKFYVE;PIP4K2A;PLCB1;PLCG1;PRKCA;PRKCB;PRKCG;PTEN
1857	GOBP_POSITIVE_REGULATION_OF_CELL_MORPHOGENESIS	1.34485	2.48681	104	0.000280462	0.000482701	0.0101966	0.0473394	0.148006	0.34887	0.369178	0.452406	FALSE	FALSE	14	BAIAP2;CAMK2B;CDKL3;CUX2;DBN1;EPHA4;EPHB2;FZD4;HDAC6;IL1RAPL1;ITPKA;PRKDC;STAU2;TIAM1
3972	REACTOME_LONG_TERM_POTENTIATION	2.22924	1.37268	3	0.000280007	0.000481915	0.00274365	0.175647	0.726854	0.00010692	0.852089	0.000409204	FALSE	FALSE	15	ACTN2;CAMK2A;CAMK2B;CAMK2D;CAMK2G;DLG1;DLG4;GRIA1;GRIA2;GRIN1;GRIN2B;GRIN2C;GRIN2D;NEFL;SRC
2125	GOBP_POSITIVE_REGULATION_OF_REACTIVE_OXYGEN_SPECIES_BIOSYNTHETIC_PROCESS	2.63121	-3.26865	87	0.000279634	0.000481275	-0.0107563	-0.0447435	0.173584	0.320742	0.404518	0.423723	FALSE	FALSE	8	ADGRB1;CLCN3;CYBA;FOXO3;GRIN1;PARK7;SLC5A3;TLR4
177	GOBP_BRANCHING_INVOLVED_IN_BLOOD_VESSEL_MORPHOGENESIS	-1.23428	4.01346	71	0.000278606	0.000479507	-0.0052967	-0.0905294	0.506441	0.0427142	0.731799	0.0789339	FALSE	FALSE	15	ABL1;ACVR1;COL4A1;CTNNB1;DLL4;EDN1;NRP1;RBM15;SEMA3E;SHH;SIRT6;SRF;STK4;TGFBR2;VEGFA
138	GOBP_B_CELL_HOMEOSTASIS	-5.91895	0.921438	62	0.000278302	0.000478983	0.00948121	0.0505191	0.231876	0.260652	0.481567	0.357124	FALSE	FALSE	15	ABL1;BAK1;BAX;BCL10;BCL2;CASP3;HIF1A;MEF2C;PPP2R3C;RC3H1;RC3H2;SH2B2;SOS1;TNFSF13B;TRAF3IP2
2114	GOBP_POSITIVE_REGULATION_OF_PROTEIN_MATURATION	-2.59125	1.50291	42	0.000278058	0.000478563	0.00983765	0.0486461	0.208664	0.285211	0.449781	0.38428	FALSE	FALSE	11	ADAM8;ANGPTL8;ANXA2;BAG2;CCBE1;F12;MYH9;RHBDD1;SPON1;SRC;TFR2
313	GOBP_CELLULAR_RESPONSE_TO_DSRNA	-3.85881	-2.03848	50	0.000277889	0.000478272	-0.00805525	-0.059374	0.309036	0.186804	0.569309	0.27253	FALSE	FALSE	10	COLEC12;DHX9;GRIA1;IFIH1;IFIT1;IRF3;MAVS;NFKB1;P2RX7;ZCCHC3
3354	GOBP_TELOMERE_CAPPING	-1.40493	-5.79654	66	0.000277566	0.000477716	-0.00646494	-0.0738933	0.412174	0.101919	0.658397	0.163319	FALSE	FALSE	17	ATM;ERCC1;ERCC4;HNRNPD;MAPK1;MAPK15;MAPK3;MRE11;NBN;PRKCQ;PRKDC;RAD50;TERF1;TERF2;TNKS;USP7;XRCC1
1353	GOBP_NEGATIVE_REGULATION_OF_GLUCOSE_TRANSMEMBRANE_TRANSPORT	3.53946	-5.83118	79	0.000276721	0.000476261	0.00339515	0.140277	0.665245	0.00199518	0.831019	0.00532496	FALSE	FALSE	6	ACE;GSK3A;PEA15;PID1;PRKCB;SIRT6
3623	REACTOME_ABERRANT_REGULATION_OF_MITOTIC_G1_S_TRANSITION_IN_CANCER_DUE_TO_RB1_DEFECTS	-1.28071	-2.83068	37	0.0002764	0.00047571	0.00492019	0.0966854	0.534257	0.0316241	0.722401	0.0640481	FALSE	FALSE	11	CCND2;CCND3;CCNE1;CDK4;CDK6;CDKN1A;CDKN1B;CDKN1C;E2F1;E2F3;RB1
3126	GOBP_RESPONSE_TO_PAIN	2.80164	3.35293	64	0.000275416	0.000474014	-0.00922086	-0.0514067	0.244142	0.253208	0.496453	0.348897	FALSE	FALSE	11	AKT1;EDNRB;MTOR;P2RX4;PRKCG;RET;SCN3A;SCN9A;THBS1;TRPV1;UCN
873	GOBP_INTEGRATED_STRESS_RESPONSE_SIGNALING	0.907967	-3.21358	93	0.000274473	0.000472388	0.00267313	0.176717	0.734555	9.15E-05	0.874509	0.000330949	FALSE	FALSE	22	ABCA7;ATAD3A;ATF4;BATF3;CEBPA;CEBPD;CREB3;DDIT3;EIF2AK3;EIF2AK4;EIF2S1;FOSL1;GCN1;MAF;MAFB;MAP3K20;NCK1;NFE2L2;PPP1R15B;PTPN1;PTPN2;TMEM33
1005	GOBP_LYSOSOMAL_PROTEIN_CATABOLIC_PROCESS	1.76667	-0.862895	99	0.000274037	0.000471642	0.0172829	0.0272895	0.0291585	0.54383	0.132884	0.644801	FALSE	FALSE	10	ATP13A2;CLN3;LAMP2;LAPTM4B;LDLR;LRP1;LRP2;TMEM106B;VPS13A;VPS35
1459	GOBP_NEGATIVE_REGULATION_OF_PHOSPHATIDYLINOSITOL_3_KINASE_PROTEIN_KINASE_B_SIGNAL_TRANSDUCTION	2.89643	0.873241	15	0.000273661	0.000470996	0.00540016	0.087219	0.494584	0.0528785	0.723112	0.0946479	FALSE	FALSE	24	ARRB2;BANK1;CAVIN3;DAG1;DDIT3;DLG1;DRD2;FLCN;PDCD6;PHLDA3;PHLPP1;PIK3CB;PLEKHA1;PPARA;PPP2CA;PPP2R1A;PTEN;PTPRJ;RUBCN;SIRT1;SIRT7;SMPD3;TSC2;TWIST1
1935	GOBP_POSITIVE_REGULATION_OF_G_PROTEIN_COUPLED_RECEPTOR_SIGNALING_PATHWAY	2.90902	0.957419	15	0.000272705	0.000469349	0.00915357	0.051275	0.244716	0.257288	0.497195	0.353185	FALSE	FALSE	11	C3;DRD2;EDN1;GSK3A;HIF1A;KLK6;MRAP2;NECAB2;NOS1;PRKCA;PRMT5
1576	GOBP_NEUROENDOCRINE_CELL_DIFFERENTIATION	-0.0124161	4.13196	57	0.000272588	0.000469148	0.00914423	0.0513053	0.245369	0.25686	0.498094	0.35274	FALSE	FALSE	7	ASCL1;BCCIP;BMP2;FGF2;JAG1;NOTCH1;WNT4
1437	GOBP_NEGATIVE_REGULATION_OF_NUCLEAR_DIVISION	-0.376344	-5.32623	59	0.000272463	0.000468934	-0.00401228	-0.116875	0.614635	0.00891525	0.799478	0.0201903	FALSE	FALSE	13	APC;ATM;BMP4;BMP7;CCNB1;CHEK1;MAD1L1;MAD2L1;PCID2;PLK1;TOM1L2;TRIP13;XRCC3
2463	GOBP_REGULATION_OF_CELL_FATE_SPECIFICATION	-1.43753	-2.65207	22	0.000271672	0.000467572	-0.0100297	-0.0466187	0.202136	0.303376	0.44239	0.404615	FALSE	FALSE	14	AR;BMPR1A;CHD3;DKK1;FGF2;FGFR1;HDAC1;HDAC2;MTA1;MTA2;PAX6;RBBP4;RBBP7;WNT3A
3852	REACTOME_G_ALPHA_S_SIGNALLING_EVENTS	2.95783	1.02971	2	0.000271581	0.000467416	-0.0042889	-0.108983	0.586253	0.0158941	0.76191	0.0351291	FALSE	FALSE	39	ADCY2;ADCYAP1R1;ADM;ADORA2A;ADRB1;ARRB1;ARRB2;CALCRL;CRHR1;CRHR2;DRD1;DRD5;FSHR;GNAI1;GNAI2;GNB3;GPR83;GRK2;GRK5;HRH2;HTR4;HTR6;HTR7;MC1R;PDE10A;PDE2A;PDE4A;PDE4D;PRKACA;PRKACB;PRKAR1A;PTH1R;PTH2R;PTHLH;RXFP1;SHC1;SRC;VIPR1;VIPR2
207	GOBP_CARDIAC_CHAMBER_DEVELOPMENT	-2.80085	4.22824	51	0.000271453	0.000467195	-0.00706822	-0.066098	0.3643	0.148203	0.622263	0.223435	FALSE	FALSE	62	ACVR1;ADAMTS1;ADAMTS19;BMP2;BMP4;BMP7;BMPR1A;BMPR2;CCN1;CHD7;COL11A1;DLL4;EGLN1;FGFR2;FHL2;FZD1;GREB1L;GSK3A;HEY1;HIF1A;IGF1R;JAG1;KCNJ8;KCNK2;LRP2;MDM2;MDM4;MED1;MEF2C;NOTCH1;NOTCH2;NPY2R;NRP1;NRP2;NSD2;PAX8;PDE2A;PROX1;PTCD2;PTK7;RBM15;RBPJ;SEMA3C;SLIT2;SLIT3;SMAD4;SMAD7;SMO;SNX17;SOS1;SRF;TAB1;TEK;TGFB2;TGFBR1;TGFBR2;TGFBR3;TNNT2;TP53;WNT2;WNT5A;ZMPSTE24
197	GOBP_CAMKK_AMPK_SIGNALING_CASCADE	-0.111383	-1.86734	36	0.000270991	0.0004664	-0.00549462	-0.0848829	0.488245	0.0588366	0.719001	0.102796	FALSE	FALSE	6	HTT;KCNJ11;KCNJ8;LRRK2;PRKAA1;ZMPSTE24
1352	GOBP_NEGATIVE_REGULATION_OF_GLUCOSE_IMPORT	3.5471	-5.80431	79	0.000270811	0.000466089	0.00246218	0.1893	0.754632	2.81E-05	0.886483	0.00011327	FALSE	FALSE	5	ACE;GSK3A;PEA15;PID1;SIRT6
1977	GOBP_POSITIVE_REGULATION_OF_JUN_KINASE_ACTIVITY	-3.1883	0.489238	107	0.000270535	0.000465613	0.00374821	0.124223	0.637818	0.00548208	0.814456	0.0131105	FALSE	FALSE	13	DVL2;EDN1;ERN1;MAP3K5;MAP3K7;MAP4K2;PAK1;PTPN1;SASH1;TNFRSF11A;TRAF2;TRAF6;WNT5A
4450	REACTOME_UNBLOCKING_OF_NMDA_RECEPTORS_GLUTAMATE_BINDING_AND_ACTIVATION	2.41026	1.4663	3	0.000269847	0.000464429	0.00278862	0.166544	0.722597	0.000238799	0.852089	0.000851333	FALSE	FALSE	14	ACTN2;CAMK2A;CAMK2B;CAMK2D;CAMK2G;DLG1;DLG4;GRIA1;GRIA2;GRIN1;GRIN2B;GRIN2C;GRIN2D;NEFL
4293	REACTOME_SIGNALING_BY_FGFR1_IN_DISEASE	-4.2742	-3.24519	113	0.000267678	0.000460697	-0.00543672	-0.084738	0.492428	0.0595081	0.691791	0.10849	FALSE	FALSE	20	BCR;CPSF6;ERLIN2;FGF1;FGF2;FGF9;FGFR1;GAB1;GAB2;GRB2;HRAS;KRAS;NRAS;PIK3CA;PIK3R1;PLCG1;SOS1;STAT1;STAT3;STAT5B
95	GOBP_APOPTOTIC_MITOCHONDRIAL_CHANGES	1.6682	-2.67859	31	0.000267309	0.000460064	-0.00768839	-0.0598388	0.327168	0.187434	0.587892	0.272903	FALSE	FALSE	37	ACAA2;AKT1;ATF2;BAD;BAK1;BAX;BBC3;BCL2;BCL2L1;BCL2L2;BID;BLOC1S2;BNIP3;CAMK2A;CCAR2;CLU;GCLM;GHITM;GSK3A;GSK3B;HSPA1A;HSPD1;IFIT2;MFF;NAIF1;PIM2;PINK1;PLAUR;PPIF;PRKN;PSMD10;RHOT1;SLC25A4;TIMM50;TP53;VDAC2;VPS35
2857	GOBP_REGULATION_OF_RAC_PROTEIN_SIGNAL_TRANSDUCTION	-0.939568	0.962001	124	0.000267299	0.000460048	-0.00304207	-0.151229	0.702129	0.000731291	0.85577	0.00219249	FALSE	FALSE	13	ARF6;ARHGAP24;CADM4;CRK;CRKL;FNTA;KRAS;NF1;OGT;PIK3CB;SSX2IP;STMN3;TEK
881	GOBP_INTERLEUKIN_10_PRODUCTION	-5.4276	-0.601781	14	0.000266765	0.000459125	0.0215196	0.0213353	0.00683108	0.633711	0.0461244	0.720506	FALSE	FALSE	21	AGER;BCL3;CD274;CD46;CD47;CD83;DLL1;HLA-DRB1;HSPD1;IL13;JAK3;LGALS9;PIBF1;PRKCZ;STAT3;TLR4;TLR9;TNFRSF21;TNFSF4;TRIB2;TUSC2
3431	GOBP_URETER_DEVELOPMENT	-0.628838	5.94966	72	0.000266648	0.000458929	-0.00258604	-0.177464	0.74512	7.36E-05	0.880849	0.000271207	FALSE	FALSE	6	BMP4;EMX2;RET;SHH;SOX8;SOX9
4464	SynGO_BP_ligand-gated ion channel activity involved in regulation of presynaptic membrane potential (GO:0099507)	3.14457	2.29854	3	0.000266605	0.000458851	-0.0059186	-0.077527	0.455778	0.0840853	0.761591	0.118989	FALSE	FALSE	15	GABRA1;GABRA2;GABRA3;GABRA5;GABRB2;GLRA1;GRIA1;GRIA2;GRIK3;GRIK4;GRIK5;GRIN1;GRIN2B;GRIN2D;KCNMA1
3212	GOBP_SEMINIFEROUS_TUBULE_DEVELOPMENT	0.177911	2.88597	90	0.000266521	0.000458705	0.00802299	0.0571739	0.314233	0.200636	0.575523	0.287716	FALSE	FALSE	7	AR;ATRX;BRIP1;FER;INHBB;SCAPER;SMAD4
43	GOBP_ADULT_BEHAVIOR	2.79671	2.84567	30	0.000266457	0.000458596	0.0199151	0.0230275	0.0100878	0.616782	0.0612243	0.70617	FALSE	FALSE	58	ABAT;APP;ARRB2;BTBD9;CARTPT;CCND2;CDK5;CHD7;CHRNA4;CHRNB1;CHRNB2;CLCN3;CNP;CRHR1;CXCL12;DAB1;DRD1;DRD2;EHMT2;EPHA4;FADD;GABRG2;GLRA1;GLRB;GRIN2D;GRM2;HDAC2;HEXA;HIPK2;HTR2A;HTRA2;KCNJ10;NCSTN;NLGN3;NPC1;NRXN1;NRXN2;OPRD1;OPRK1;OPRM1;PARK7;PBX3;PCDH17;PPARA;PPP1R1B;PRKN;PTEN;RNF180;SEPTIN5;SHANK3;SLC1A1;SLC1A2;SLITRK1;SLITRK5;SNCA;TSC1;UCHL1;ZMPSTE24
1917	GOBP_POSITIVE_REGULATION_OF_EXECUTION_PHASE_OF_APOPTOSIS	-1.23387	-0.829787	16	0.000265923	0.000457678	0.0109223	0.0419033	0.170822	0.348122	0.400641	0.451957	FALSE	FALSE	9	FADD;FAP;HTR2A;HTRA2;RIPK1;SIRT2;TNFRSF1A;TP53;TP53BP2
1021	GOBP_MAINTENANCE_OF_DNA_REPEAT_ELEMENTS	-1.96664	-4.39089	61	0.000265751	0.000457381	-0.00937907	-0.0487661	0.239487	0.274954	0.49099	0.372578	FALSE	FALSE	6	AXIN2;MSH2;MSH3;MSH6;TCF7L2;ZMPSTE24
2927	GOBP_REGULATION_OF_SULFUR_METABOLIC_PROCESS	4.37866	-3.79068	8	0.000265058	0.000456191	-0.00666812	-0.0684137	0.399806	0.128254	0.65022	0.198668	FALSE	FALSE	6	CTNNB1;NFE2L2;PDK1;SNCA;SP1;TCF7L2
2709	GOBP_REGULATION_OF_MITOTIC_NUCLEAR_DIVISION	-0.337884	-5.27884	59	0.000265016	0.000456116	-0.00982405	-0.0464286	0.216712	0.299885	0.460535	0.400636	FALSE	FALSE	26	APC;ATM;BMP4;BMP7;CCNB1;CDC42;CHEK1;CUL3;EDN1;EGF;INSR;MAD1L1;MAD2L1;NUP62;PCID2;PDGFB;PDGFRB;PIN1;PLK1;PRMT5;RB1;RCC1;SMPD3;TOM1L2;TRIP13;XRCC3
1324	GOBP_NEGATIVE_REGULATION_OF_ENDOPLASMIC_RETICULUM_UNFOLDED_PROTEIN_RESPONSE	1.14762	-3.29206	93	0.000264996	0.000456083	-0.0106255	-0.0429233	0.18118	0.338326	0.414805	0.441538	FALSE	FALSE	5	ABCA7;NCK1;PPP1R15B;PTPN1;WFS1
746	GOBP_GLUCAN_BIOSYNTHETIC_PROCESS	3.2105	-5.21612	79	0.000264847	0.000455826	0.00627796	0.0726074	0.428193	0.106243	0.671397	0.169161	FALSE	FALSE	14	AKT1;AKT2;EPM2AIP1;GBE1;GSK3A;GSK3B;GYG2;GYS1;INSR;IRS1;IRS2;PER2;PPP1CA;PTGES3
3320	GOBP_SYNAPTIC_VESICLE_CLUSTERING	1.7986	1.12676	13	0.000264815	0.00045577	-0.0117374	-0.0388304	0.136661	0.389916	0.35151	0.495497	FALSE	FALSE	6	BRSK2;CDH2;CTBP1;CTNNB1;PCDH17;PTEN
2787	GOBP_REGULATION_OF_PEPTIDYL_LYSINE_ACETYLATION	0.0116058	-2.10937	118	0.000264001	0.000454368	-0.00476447	-0.0953659	0.547759	0.033807	0.76073	0.0643296	FALSE	FALSE	7	DIP2A;DIP2B;HDAC2;PML;PRKAA1;PRKAA2;SIRT1
3456	GOBP_VENTRAL_SPINAL_CORD_DEVELOPMENT	0.0377497	3.96426	57	0.000263295	0.000453154	-0.00568329	-0.0797344	0.472293	0.0766861	0.708439	0.128306	FALSE	FALSE	11	ASCL1;DAB1;DCTN1;DLL4;GLI3;OLIG2;PAX6;PTCH1;SHH;VLDLR;ZC4H2
3129	GOBP_RESPONSE_TO_PLATELET_DERIVED_GROWTH_FACTOR	-4.12165	2.99293	102	0.000262567	0.000451902	0.00600566	0.075246	0.450335	0.0927835	0.689349	0.150873	FALSE	FALSE	15	ATP7A;CBL;CCNA2;CORO1B;DDIT3;FER;FYN;HDAC1;IQGAP1;PDGFB;PDGFD;PDGFRB;SRC;TLR4;YES1
1260	GOBP_NEGATIVE_REGULATION_OF_CALCIUM_ION_TRANSMEMBRANE_TRANSPORT	4.60553	4.11528	75	0.000261945	0.00045083	-0.0177518	-0.0253963	0.0207412	0.584181	0.104589	0.680181	FALSE	FALSE	15	ADRA2A;BCL2;BIN1;CALM3;CBARP;CRHR1;DRD2;GSTO1;NOS1;PKD2;PPP3CA;SRI;TLR9;UBR3;VDAC1
1665	GOBP_OLFACTORY_LOBE_DEVELOPMENT	0.678265	3.36799	57	0.000261724	0.00045045	0.00762116	0.0591052	0.337868	0.186963	0.597842	0.27257	FALSE	FALSE	10	CHD7;LRRK2;OGDH;PAX6;SEMA3A;SEMA7A;SLIT2;SLIT3;SRF;WNT5A
779	GOBP_GONADOTROPIN_SECRETION	4.17186	0.549925	27	0.000261652	0.000450326	0.0235157	0.01915	0.00292003	0.670995	0.0256789	0.751185	FALSE	FALSE	6	GJA1;INHA;INHBA;INHBB;OPRK1;SMAD4
3435	GOBP_UV_PROTECTION	-2.76262	-5.08921	86	0.000261111	0.000449395	-0.00526005	-0.0854353	0.506701	0.0573916	0.731799	0.100829	FALSE	FALSE	8	CAT;ERCC1;ERCC2;ERCC3;ERCC4;FEN1;MC1R;XPA
1986	GOBP_POSITIVE_REGULATION_OF_LEUKOCYTE_MEDIATED_IMMUNITY	-5.25731	-1.36026	49	0.00026095	0.000449117	0.0065905	0.0681461	0.407973	0.127545	0.656858	0.197828	FALSE	FALSE	44	C3;CD55;DDX1;DDX21;FADD;HLA-DRB1;HSPA8;HSPD1;LAG3;LAMP1;LTA;MALT1;MAP3K7;MAVS;MICA;MICB;MLH1;MR1;MSH2;NECTIN2;NLRP3;NOS2;NSD2;P2RX7;PMS2;PRKCZ;PVR;RASGRP1;RSAD2;SHLD2;STAT5B;STAT6;STX7;TAP2;TFRC;TICAM1;TNFSF13;TNFSF4;TP53BP1;TRAF2;TRAF6;ULBP2;VAV1;ZBTB1
3808	REACTOME_ERK_MAPK_TARGETS	-2.49688	-1.09076	1	0.000260858	0.00044896	0.0185256	0.0242346	0.0177406	0.595008	0.0896504	0.684423	FALSE	FALSE	12	DUSP6;ELK1;MAPK1;MAPK11;MAPK14;MAPK3;MAPK7;MEF2A;MEF2C;PPP2CA;PPP2R1A;RPS6KA5
1922	GOBP_POSITIVE_REGULATION_OF_EXTRINSIC_APOPTOTIC_SIGNALING_PATHWAY	-1.17775	-0.284208	81	0.000259788	0.000447119	-0.00576693	-0.0775315	0.462746	0.0873377	0.700325	0.143395	FALSE	FALSE	27	BCL10;BID;BMPR1B;CTNNA1;CYLD;FADD;FAF1;HTRA2;INHBA;LTBR;MAL;NF1;PAK2;PDIA3;PEA15;PML;PPP1CA;PPP2R1A;RBCK1;RET;RIPK1;SFRP1;STK4;THBS1;TLR4;TNFSF12;TRAF2
3298	GOBP_SUBSTRATE_ADHESION_DEPENDENT_CELL_SPREADING	-1.01633	1.31519	11	0.000259203	0.000446111	0.0179117	0.0249061	0.0240118	0.579027	0.116854	0.67584	FALSE	FALSE	39	ABL1;ACTN4;ARHGEF7;AXL;BRAF;BVES;C1QBP;CASS4;CDC42;CORO1C;CRK;CRKL;FER;FERMT2;FERMT3;FZD4;ILK;ITGA4;ITGAV;LAMC1;LPXN;MERTK;NEDD9;NRP1;NTN4;P4HB;PDPN;PIK3R1;PTK2;PXN;RAC1;RHOA;RREB1;SRC;SRCIN1;ST6GAL1;TEK;TYRO3;VAMP3
4110	REACTOME_PKMTS_METHYLATE_HISTONE_LYSINES	-1.68013	-3.55142	26	0.000259181	0.000446075	-0.0112167	-0.0397686	0.157779	0.375365	0.354746	0.484531	FALSE	FALSE	17	ASH2L;DOT1L;EED;EHMT1;EHMT2;KMT2A;KMT2D;NFKB1;NSD2;RBBP4;RBBP5;RBBP7;RELA;SETDB1;SMYD3;SUV39H1;WDR5
644	GOBP_ESTABLISHMENT_OF_RNA_LOCALIZATION	0.520784	-4.50614	44	0.000258595	0.000445065	-0.0109209	-0.0407535	0.167865	0.364951	0.397642	0.469563	FALSE	FALSE	52	ALKBH5;ALYREF;ARC;ATM;ATR;ATXN2;CKAP5;CPSF6;DDX19A;DDX25;DDX39B;DHX9;EIF4A3;EIF4E;FXR2;HNRNPA1L2;HSF1;IGF2BP3;KHDRBS1;KHSRP;KPNB1;LRPPRC;MCM3AP;MVP;NCBP1;NCBP3;NRDE2;NSUN2;NUP107;NUP153;NUP214;NUP62;NUP93;NUP98;NUTF2;NXF1;PARP11;PCID2;PEG10;PNPT1;RAN;RANBP2;RFTN1;SEC13;SRSF1;SSB;TERF1;TGFBR2;TNKS;UPF1;XPO1;XPO5
956	GOBP_LEUKOCYTE_ACTIVATION_INVOLVED_IN_INFLAMMATORY_RESPONSE	-3.39556	-0.328162	36	0.000258541	0.000444972	-0.00394896	-0.112681	0.619079	0.0119629	0.802562	0.0261671	FALSE	FALSE	20	AGER;APP;ATM;C1QA;C5AR1;CLU;CX3CL1;GRN;IFNGR1;IFNGR2;IL13;JAK2;KCNJ8;LDLR;LRRK2;MAPT;SNCA;TLR9;TRAF3IP2;TRPV1
2321	GOBP_PROTEIN_SUMOYLATION	-0.0144204	-2.47577	44	0.000258462	0.000444835	0.0103093	0.0431491	0.187545	0.343339	0.422429	0.446973	FALSE	FALSE	26	ARNT;BCL11A;CAPN3;CTNNB1;HDAC4;IFIH1;MDM2;PARK7;PML;RANBP2;RANGAP1;RASD2;RELA;SENP1;SENP6;STX1A;SUMO1;SUMO4;TOLLIP;TRIM27;TRIM28;TRPM4;UBE2I;ZMIZ1;ZMIZ2;ZNF451
1611	GOBP_NEUROTROPHIN_SIGNALING_PATHWAY	-1.67908	0.667316	91	0.00025822	0.00044442	0.00996077	0.044617	0.208932	0.320697	0.449949	0.423723	FALSE	FALSE	16	BCAR1;BDNF;CASP3;CD2AP;CYFIP2;DOK5;HAP1;NTRK2;PTPN11;RAF1;RAP1A;SORT1;SOS1;SPRY2;SRC;ZDHHC17
2510	GOBP_REGULATION_OF_DENDRITE_DEVELOPMENT	1.32187	2.59202	104	0.000258169	0.000444332	0.00624619	0.0711365	0.406331	0.132981	0.655141	0.204587	FALSE	FALSE	37	ABL1;ARF6;BAIAP2;BCL11A;BMP7;CAMK2B;CAMSAP2;CARM1;CDKL3;CHRNB2;CRK;CRKL;CUX2;DBN1;EPHA4;EPHB2;FAT3;FZD4;GSK3B;HDAC6;IL1RAPL1;ITPKA;KNDC1;LZTS1;NEDD4L;PPP3CA;RAP2A;RTN4IP1;SDC2;SEMA4D;STAU2;STK11;TIAM1;TMEM106B;TRPC5;VLDLR;ZNF296
652	GOBP_EXCRETION	3.46338	1.53281	70	0.000257717	0.000443555	0.00476691	0.0930486	0.549912	0.0372545	0.76073	0.0700461	FALSE	FALSE	9	CHRNB2;CLN3;COMT;DRD2;EDN1;EDNRB;KCNMA1;LIPA;TRPV1
40	GOBP_ADIPOSE_TISSUE_DEVELOPMENT	3.14967	-1.94961	27	0.000257662	0.000443458	0.00978128	0.0453375	0.218176	0.311962	0.462032	0.41455	FALSE	FALSE	28	ACAT1;AMER1;ARRDC3;ATF2;CD2AP;CSF1;DYRK1B;ERRFI1;FTO;HRAS;LIPA;LPL;NAMPT;NCOA1;NCOA2;PARP1;PIK3CA;PPARD;PPARG;PPARGC1A;PRKAA1;SIRT1;SORL1;SOX8;SPART;TRPM4;VPS13B;XBP1
1014	GOBP_MACROPHAGE_CYTOKINE_PRODUCTION	-4.87376	-0.749284	84	0.000256847	0.000442057	-0.00203362	-0.217375	0.796622	1.45E-06	0.907399	7.31E-06	FALSE	FALSE	18	AXL;CARD9;CUEDC2;GPRC5B;MAPKAPK2;NOD1;P2RX7;PANX1;RIPK2;SEMA7A;SIRT1;SPON2;TGFB2;TGFB3;TICAM1;TLR4;TWIST1;WNT5A
307	GOBP_CELLULAR_RESPONSE_TO_CHOLESTEROL	4.19002	-1.43455	28	0.00025663	0.000441684	-0.00529794	-0.0833691	0.505053	0.0628066	0.731201	0.108572	FALSE	FALSE	8	ABCA1;DAG1;GRAMD1A;INHBA;INHBB;LRP6;PTCH1;SMO
3395	GOBP_TRANSCRIPTION_INITIATION_AT_RNA_POLYMERASE_I_PROMOTER	-2.22053	-3.17115	78	0.000256544	0.000441534	-0.00531873	-0.083015	0.504065	0.0635204	0.730439	0.109446	FALSE	FALSE	5	SMARCA4;SMARCB1;TAF1;TBP;UBTF
227	GOBP_CARDIAC_SEPTUM_MORPHOGENESIS	-2.70303	3.97048	51	0.000256367	0.000441232	0.00257923	0.171071	0.739499	0.000194201	0.878283	0.000655169	FALSE	FALSE	35	ACVR1;ADAMTS19;BMP4;BMP7;BMPR1A;BMPR2;CCN1;CHD7;EGLN1;FGFR2;FZD1;HEY1;JAG1;LRP2;MDM2;NOTCH1;NOTCH2;NRP1;NRP2;NSD2;PROX1;RBM15;RBPJ;SEMA3C;SLIT2;SLIT3;SMAD4;SMAD7;SMO;TGFB2;TGFBR1;TGFBR2;TGFBR3;TP53;WNT5A
4395	REACTOME_TICAM1_RIP1_MEDIATED_IKK_COMPLEX_RECRUITMENT	-2.68462	-1.74071	95	0.000255327	0.000439441	0.00503738	0.087236	0.525865	0.0517603	0.716526	0.0965635	FALSE	FALSE	10	BIRC2;CHUK;IKBKB;IKBKG;RIPK1;TICAM1;TRAF6;UBE2D1;UBE2D2;UBE2D3
2005	GOBP_POSITIVE_REGULATION_OF_MACROPHAGE_CHEMOTAXIS	-3.95792	2.0342	80	0.000254487	0.000437996	0.00902394	0.0485372	0.247306	0.287863	0.499373	0.386975	FALSE	FALSE	8	C5AR1;CSF1;IL34;MAPK1;MAPK3;PTK2;PTPRJ;THBS1
3502	KEGG_ADIPOCYTOKINE_SIGNALING_PATHWAY	1.23097	-1.59854	8	0.000254184	0.000437474	0.0064281	0.0680566	0.415639	0.131312	0.632476	0.209978	FALSE	FALSE	38	ACACB;ACSL4;ADIPOR1;ADIPOR2;AKT1;AKT2;AKT3;CHUK;CPT1A;IKBKB;IKBKG;IRS1;IRS2;IRS4;JAK2;LEPR;MAPK10;MAPK8;MAPK9;MTOR;NFKB1;PPARA;PPARGC1A;PRKAA1;PRKAA2;PRKAB1;PRKAG1;PRKAG2;PRKCQ;PTPN11;RELA;RXRA;SLC2A1;SOCS3;STAT3;STK11;TNFRSF1A;TRAF2
3820	REACTOME_FATTY_ACID_METABOLISM	4.83055	-2.76205	20	0.000253873	0.000436938	0.00377562	0.115726	0.634301	0.0099014	0.797473	0.0234258	FALSE	FALSE	39	ABCC1;ABCD1;ACAA2;ACACA;ACACB;ACLY;ACSL4;ALDH3A2;ALOX15;AMACR;CBR1;CPT1A;CYP1B1;CYP2J2;ECHS1;ELOVL5;EPHX2;FAAH;FADS1;FADS2;FASN;GGT1;HADHA;HADHB;LTA4H;MAPKAPK2;NDUFAB1;PCCB;PON2;PPARD;PRKAA2;PRKAG2;PTGES;PTGES3;PTGS1;PTGS2;RXRA;SLC22A5;SLC25A17
3401	GOBP_TRANSFORMING_GROWTH_FACTOR_BETA2_PRODUCTION	-1.69736	2.9435	121	0.000253854	0.000436906	0.0193745	0.0225506	0.0142738	0.616671	0.0796873	0.70617	FALSE	FALSE	6	ATF2;BMPR1A;HIF1A;SMAD3;SMAD4;TGFB2
4361	REACTOME_SURFACTANT_METABOLISM	3.49991	1.44224	70	0.000253601	0.000436469	-0.0120292	-0.036284	0.128964	0.419573	0.309336	0.528639	FALSE	FALSE	6	ABCA3;ADORA2A;ADRA2A;ADRA2C;CKAP4;CTSH
479	GOBP_DETECTION_OF_EXTERNAL_BIOTIC_STIMULUS	-4.26808	-0.797511	84	0.000253312	0.000435974	0.00514831	0.0846829	0.517306	0.0586837	0.739696	0.102642	FALSE	FALSE	8	C4B;HLA-DRB1;NAIP;NOD1;NR4A1;SCARB1;TLR4;TLR9
745	GOBP_GLOMERULUS_MORPHOGENESIS	-1.36259	5.78972	72	0.000252749	0.000435004	0.0165476	0.0262881	0.0374358	0.557287	0.157517	0.656937	FALSE	FALSE	5	BMP4;MEF2C;NOTCH2;PDGFRA;PDGFRB
2710	GOBP_REGULATION_OF_MITOTIC_RECOMBINATION	-1.58785	-5.01491	82	0.000252567	0.000434691	-0.00988769	-0.0439628	0.214728	0.325274	0.457443	0.428634	FALSE	FALSE	5	ERCC2;MLH1;MRE11;RAD50;TERF2
3415	GOBP_TUBE_FORMATION	-0.4553	3.27063	58	0.000252529	0.000434626	-0.00346153	-0.125559	0.658866	0.00570276	0.826635	0.0135706	FALSE	FALSE	58	ABL1;ADM;APAF1;ARHGAP35;BCL10;BMP4;BMP7;CASP3;CTNNB1;DVL1;DVL2;DVL3;EGF;FGF2;FGFR2;FZD1;FZD3;GDF7;HIF1A;IFT57;KAT2A;LRP2;MED12;MMRN2;MTHFD1;MTHFR;NOTCH1;PAX8;PIK3CD;PLXNB2;PODXL;PRICKLE1;PRKACA;PRKACB;PROX1;PTCH1;PTK7;RARA;RET;SCRIB;SDC4;SEMA4C;SFRP1;SHH;SOX8;SOX9;ST14;STK4;TGFB2;TRAF6;TSC1;TSC2;TWIST1;VASP;VEGFA;WNT4;WNT5A;YWHAZ
4222	REACTOME_RHOBTB3_ATPASE_CYCLE	1.40118	-1.23213	73	0.000251742	0.00043327	0.0084528	0.0512575	0.28874	0.251522	0.51853	0.35527	FALSE	FALSE	6	CCNE1;CUL3;HGS;HTR7;RAB9A;VHL
686	GOBP_FEMALE_MEIOTIC_NUCLEAR_DIVISION	0.209936	2.58033	90	0.000251734	0.000433256	-0.0131392	-0.0329742	0.0970149	0.463559	0.289761	0.568063	FALSE	FALSE	8	ATM;DDB1;FMN2;MLH1;PLK1;PPP2R1A;PTEN;TRIP13
1826	GOBP_POSITIVE_REGULATION_OF_BONE_MINERALIZATION	-1.96368	5.24379	46	0.000251646	0.000433107	-0.00361542	-0.119794	0.645993	0.00810711	0.818062	0.0185513	FALSE	FALSE	18	ACVR1;ACVR2A;ATP2B1;BMP2;BMP4;BMP7;BMPR1A;BMPR1B;BMPR2;CCN1;MEF2C;NELL1;P2RX7;RXRA;SLC20A2;SLC8A1;SMAD3;WNT4
1412	GOBP_NEGATIVE_REGULATION_OF_MOTOR_NEURON_APOPTOTIC_PROCESS	0.744672	2.32299	115	0.000251165	0.000432276	-0.00269429	-0.160442	0.731475	0.000404182	0.872356	0.00128579	FALSE	FALSE	7	BCL2;ERBB3;MAP2K4;NEFL;RHOA;ROCK1;ZPR1
190	GOBP_CALCIUM_ION_REGULATED_EXOCYTOSIS_OF_NEUROTRANSMITTER	3.9536	0.311994	74	0.000250919	0.000431855	0.0032396	0.133305	0.684454	0.00284476	0.843394	0.00732437	FALSE	FALSE	5	ATP2A2;RIMS3;RIMS4;SNAP25;UNC13A
2387	GOBP_REGULATION_OF_ANIMAL_ORGAN_FORMATION	-1.17057	5.29142	45	0.000250372	0.000430913	-0.00407794	-0.105669	0.607556	0.0184756	0.795529	0.0381089	FALSE	FALSE	12	AR;BMP2;BMP4;BMP7;CTNNB1;DKK1;FGF1;FGF2;FGFR1;SHH;WNT2;WNT5A
632	GOBP_ESTABLISHMENT_OF_EPITHELIAL_CELL_APICAL_BASAL_POLARITY	0.41578	1.53505	109	0.000250319	0.000430821	0.0105801	0.0407198	0.180688	0.366218	0.413949	0.470937	FALSE	FALSE	7	CDC42;FAT1;MSN;PTK7;RAP2A;RHOA;WNT5A
2955	GOBP_REGULATION_OF_TELOMERASE_ACTIVITY	-1.32094	-5.97462	66	0.000249924	0.000430142	0.00632967	0.0679564	0.425435	0.129699	0.669329	0.200578	FALSE	FALSE	20	ATM;CCT2;DKC1;ERCC4;HNRNPD;MAPK1;MAPK15;MAPK3;MEN1;MYC;NVL;PARM1;PARP3;PRKCQ;PTGES3;SRC;TCP1;TERF1;TNKS;XRCC5
1542	GOBP_NEGATIVE_REGULATION_OF_TRANSLATIONAL_INITIATION	0.618242	-3.01525	93	0.000249751	0.000429845	0.0015799	0.272072	0.840618	1.92E-09	0.925023	1.43E-08	FALSE	FALSE	9	ATF4;BANK1;EIF2AK3;EIF2AK4;EIF2S1;EIF4EBP1;EIF4EBP2;EIF4EBP3;PAIP2
2904	GOBP_REGULATION_OF_SMOOTHENED_SIGNALING_PATHWAY	-0.567571	3.81639	58	0.000249282	0.000429036	-0.00414049	-0.10362	0.602996	0.0205416	0.791625	0.0417526	FALSE	FALSE	20	BTRC;CREBBP;CTNNA1;FGF9;FGFR2;GLI3;GORAB;GPR37L1;MEGF8;PRKACA;PRKACB;PTCH1;RB1;RFX4;RUNX2;SFRP1;SHH;SMO;TEDC1;UBR5
3829	REACTOME_FLT3_SIGNALING	-2.49788	-0.0957372	108	0.000249236	0.000428958	0.00884653	0.0484888	0.258403	0.286575	0.48468	0.392533	FALSE	FALSE	22	ABL2;AKT1;AKT2;AKT3;CBL;CDKN1B;CSK;FLT3LG;FOXO3;FYN;GAB2;GRB2;HRAS;KRAS;NRAS;PIK3CA;PIK3R1;PTPN11;PTPRJ;SOCS2;SOS1;STAT5B
4072	REACTOME_NUCLEOTIDE_BIOSYNTHESIS	5.43788	-5.31787	94	0.000249219	0.000428929	-0.00871814	-0.0491996	0.271964	0.272961	0.499321	0.380902	FALSE	FALSE	8	ATIC;CAD;DHODH;GART;GMPS;IMPDH1;IMPDH2;UMPS
1258	GOBP_NEGATIVE_REGULATION_OF_BONE_REMODELING	-5.21964	2.58917	69	0.00024913	0.000428774	-0.00639968	-0.0669994	0.414339	0.14026	0.659935	0.213638	FALSE	FALSE	8	CARTPT;CSK;GPR137;HAMP;INPP5D;P2RX7;SFRP1;UBASH3B
2631	GOBP_REGULATION_OF_INSULIN_RECEPTOR_SIGNALING_PATHWAY	3.43603	-5.72293	79	0.000248772	0.00042816	0.012612	0.0339486	0.108697	0.453614	0.308593	0.55833	FALSE	FALSE	28	ADIPOR1;GNAI2;GSK3A;IRS1;LONP1;NCK1;OGT;PID1;PIP4K2A;PRKAA1;PRKCB;PRKCD;PRKCQ;PRKCZ;PTPN1;PTPN11;PTPN2;PTPRJ;RELA;SESN3;SIK2;SIRT1;SOCS3;SORL1;SRC;TNS2;TSC2;ZNF592
4307	REACTOME_SIGNALING_BY_LTK	-2.3215	-0.13559	108	0.000248469	0.000427638	0.0102989	0.0415225	0.194235	0.355018	0.404228	0.464288	FALSE	FALSE	10	GRB2;IRS1;LTK;PIK3CA;PIK3CB;PIK3R1;PIK3R2;SHC1;SOS1;TNK2
3097	GOBP_RESPONSE_TO_L_GLUTAMATE	1.26625	-0.541997	88	0.000247076	0.000425239	-0.00591472	-0.071895	0.452952	0.111662	0.692355	0.176485	FALSE	FALSE	10	AIFM1;AMIGO1;BAIAP2;BCL11A;FYN;GRIN2D;HPCA;IGF1R;KCNB1;PCNA
768	GOBP_GLYCOLYTIC_PROCESS_THROUGH_FRUCTOSE_6_PHOSPHATE	4.03178	-4.62047	77	0.000245928	0.000423264	0.00673679	0.0628288	0.359681	0.194482	0.61815	0.280879	FALSE	FALSE	8	ENO2;GALK1;HK1;PFKP;PGK1;PKM;PPP2CA;PRKACA
1900	GOBP_POSITIVE_REGULATION_OF_ENDOPLASMIC_RETICULUM_UNFOLDED_PROTEIN_RESPONSE	1.09726	-3.366	93	0.000245842	0.000423116	0.0165658	0.0255416	0.0375404	0.567913	0.15761	0.665649	FALSE	FALSE	9	ATF6;BAK1;BAX;ERN1;PIK3R1;PTPN1;PTPN2;TMEM33;XBP1
3058	GOBP_RESPONSE_TO_EPIDERMAL_GROWTH_FACTOR	-2.38356	0.607818	107	0.000245823	0.000423086	0.00282888	0.14956	0.717634	0.00101972	0.865572	0.00294184	FALSE	FALSE	20	AKT1;ASCL1;BAIAP2;BECN1;CAD;CFLAR;EGFR;IQGAP1;KNSTRN;MAPK1;MAPK3;MED1;PDPK1;PLCG1;PPP1R9B;PTPN11;SNAI2;SOX9;STAT5B;ZPR1
2759	GOBP_REGULATION_OF_NON_CANONICAL_NF_KAPPAB_SIGNAL_TRANSDUCTION	-3.4463	-0.75353	92	0.000245607	0.000422712	0.0174265	0.0242568	0.0280629	0.588976	0.13009	0.683749	FALSE	FALSE	38	ACTN4;ADIPOR1;AGER;APP;BCL3;BIRC2;BMP7;CCN3;CYLD;DDX3X;DLG1;EDN1;EGFR;EIF2AK2;IFI35;LGALS9;MAP3K7;MKRN2;NLRP2;NLRP3;NOD1;NR3C2;PDCD4;PHB2;PPM1A;PTP4A3;RASSF2;RBCK1;RC3H1;RC3H2;RELA;RHOA;RIPK1;RTKN2;SASH1;TLR4;TLR9;TRIM55
4234	REACTOME_RMTS_METHYLATE_HISTONE_ARGININES	-1.74478	-3.51146	61	0.000245601	0.000422703	-0.00199536	-0.211843	0.801167	2.43E-06	0.885688	1.33E-05	FALSE	FALSE	16	ACTL6A;ARID1A;CARM1;CDK4;DNMT3A;JAK2;PRMT1;PRMT5;RBBP7;SMARCA2;SMARCA4;SMARCB1;SMARCC1;SMARCE1;WDR5;WDR77
611	GOBP_EPITHELIAL_CELL_MORPHOGENESIS	-0.157476	2.12906	24	0.0002454	0.000422355	-0.0110071	-0.0383712	0.16268	0.395673	0.389643	0.50187	FALSE	FALSE	12	AR;BCL11B;CLIC4;COL18A1;FAT1;FLNB;FRMD6;MET;PALLD;RILPL1;ROCK1;ST14
2326	GOBP_PROTEIN_TETRAMERIZATION	3.38952	2.8866	4	0.000245141	0.00042191	-0.0130796	-0.032257	0.0992232	0.472459	0.292816	0.576289	FALSE	FALSE	39	ACACA;ACACB;ALDOA;AQP4;CPSF6;CRYZ;CTH;DNM1;GLS;GOLGA2;GRIN1;GRIN2B;HLA-DRB1;HPRT1;HSD17B10;ITPR1;KCNC1;KCNC3;KCNJ12;KCNJ2;ME1;NUDT21;PKD1;PKD2;PKD2L1;RRM1;RYR1;SAMHD1;SHMT1;SHMT2;SNCA;STK4;TP53;TRPM2;TRPM3;TRPM4;TRPM7;TRPV1;VASP
4271	REACTOME_SIGNAL_AMPLIFICATION	3.87332	0.998941	2	0.000244479	0.000420771	0.00525007	0.0801457	0.508822	0.0737383	0.702499	0.130104	FALSE	FALSE	9	AAMP;GNA11;GNA14;GNAI1;GNAI2;GNAQ;GNB3;MAPK14;SRC
3626	REACTOME_ACETYLCHOLINE_REGULATES_INSULIN_SECRETION	3.23453	1.13088	2	0.000244034	0.000420005	0.0168932	0.0248624	0.0326571	0.580997	0.12818	0.673516	FALSE	FALSE	6	CHRM3;GNA11;GNA14;GNAQ;PLCB1;PRKCA
2110	GOBP_POSITIVE_REGULATION_OF_PROTEIN_LOCALIZATION_TO_EARLY_ENDOSOME	0.429166	0.978002	109	0.000243987	0.000419923	0.0120902	0.0347326	0.12832	0.438192	0.339158	0.54401	FALSE	FALSE	5	EGF;MSN;NF2;ROCK2;SORL1
975	GOBP_LIPOPROTEIN_LOCALIZATION	5.0951	-0.523032	21	0.000243945	0.000419852	0.00482114	0.0870857	0.540131	0.0543206	0.756701	0.0965065	FALSE	FALSE	6	LRP1;PPARG;PRKCB;TMEM97;UNC119;ZDHHC17
1598	GOBP_NEURON_RECOGNITION	1.03324	3.36874	60	0.000243535	0.000419143	0.00146965	0.2852	0.850285	4.42E-10	0.929777	3.63E-09	FALSE	FALSE	22	AMIGO1;APP;ARHGAP35;CASP3;CNR1;CNTN2;CNTN6;CRTAC1;CXCR4;EPHA3;EPHA4;EPHB2;FEZF2;FOXG1;GAP43;MEGF8;NEXN;NRP1;PALLD;RTN4;TNFRSF21;YWHAZ
361	GOBP_CELLULAR_RESPONSE_TO_STARVATION	0.565029	-1.53315	88	0.000243132	0.000418455	0.0018629	0.224626	0.813519	6.28E-07	0.911965	3.33E-06	FALSE	FALSE	77	ATF2;ATF4;ATG5;ATG7;ATXN3;BCL2;BECN1;BMPR2;CARTPT;CDKN1A;CLEC16A;COMT;CTSK;DAP;EHMT2;EIF2AK2;EIF2AK3;EIF2AK4;EIF2S1;FADS1;FAS;FLCN;FOXO1;FOXO3;GAS2L1;GAS6;GCN1;GLUL;HSPA8;IFI16;IGF1R;INHBB;KAT5;LAMP2;LRRK2;MAP1LC3A;MAP1LC3B;MAP3K5;MAPK1;MAPK3;MAPK8;MTOR;MYBBP1A;NFE2L2;PIK3C3;PLIN2;PPARA;PPM1D;PRKAA1;PRKAA2;PRKD1;RIPOR1;RNF167;RPTOR;SESN2;SESN3;SFRP1;SIRT1;SLC2A1;SLC7A5;SP1;SRD5A1;SREBF1;SREBF2;SUV39H1;TBL2;TFEB;TNFRSF11A;TP53;TSC1;TSC2;WNT4;WRN;XBP1;XPR1;YWHAZ;ZFYVE1
4226	REACTOME_RHOH_GTPASE_CYCLE	-0.322478	0.688953	106	0.000243074	0.000418352	0.00323381	0.129368	0.684253	0.0038676	0.832135	0.0104576	FALSE	FALSE	11	CSK;DBN1;MTR;PAK1;PAK2;PAK4;RAB7A;ROCK1;ROCK2;TFRC;VAMP3
2910	GOBP_REGULATION_OF_SPINDLE_CHECKPOINT	-0.398155	-5.28044	59	0.000243022	0.000418262	-0.00788995	-0.053012	0.321947	0.235756	0.58379	0.328575	FALSE	FALSE	5	CCNB1;MAD1L1;MAD2L1;PCID2;XRCC3
4111	REACTOME_PKR_MEDIATED_SIGNALING	1.99687	-1.64694	125	0.000242842	0.000417952	0.00231731	0.180361	0.765637	8.23E-05	0.863968	0.00032688	FALSE	FALSE	33	ADAR;CHUK;DHX9;EIF2AK2;EIF2S1;FANCA;FANCC;HSPA1A;HSPA1L;HSPA2;HSPA8;IKBKB;IKBKG;ILF3;MAPT;MAVS;NCK1;PPP2CA;PPP2R1A;PRKRA;PTPN2;SNCA;STAT1;STAT3;SUMO1;TP53;TRIM25;TUBA4A;TUBB2A;TUBB2B;TUBB3;TUBB4A;UBE2I
2855	GOBP_REGULATION_OF_PROTEIN_TYROSINE_KINASE_ACTIVITY	-2.96053	0.904801	107	0.000242755	0.0004178	0.00209153	0.199758	0.792411	8.26E-06	0.906454	3.67E-05	FALSE	FALSE	18	ADAM17;APP;CASS4;CBL;CBLB;DLG4;EPHA4;ERRFI1;FBXW7;GPRC5B;IL34;MVP;NEDD9;PTPN1;SRC;SRCIN1;TSG101;UNC119
3880	REACTOME_GLYCOGEN_BREAKDOWN_GLYCOGENOLYSIS	3.12454	-5.06713	79	0.00024252	0.000417397	-0.00338499	-0.123308	0.663869	0.00699659	0.820769	0.0174722	FALSE	FALSE	6	GAA;GYG2;PGM1;PYGB;PYGL;PYGM
2217	GOBP_POSITIVE_REGULATION_OF_VIRAL_GENOME_REPLICATION	-3.06396	-3.03209	26	0.000242245	0.000416927	0.00354587	0.117581	0.652239	0.00938321	0.82196	0.0211692	FALSE	FALSE	11	ADAR;DDB1;DDX3X;IFIT1;NOTCH1;PPID;SRPK1;STAU1;TMEM39A;TOP2B;VAPB
849	GOBP_IMP_METABOLIC_PROCESS	5.35328	-5.31386	94	0.000239813	0.000412741	0.00460304	0.0896669	0.561224	0.0460938	0.767037	0.0843245	FALSE	FALSE	5	ATIC;GART;HPRT1;NT5C2;PNP
3302	GOBP_SULFUR_AMINO_ACID_METABOLIC_PROCESS	5.17662	-3.82078	7	0.000239405	0.000412037	-0.0129539	-0.031808	0.103472	0.477415	0.299791	0.581137	FALSE	FALSE	8	CBS;CTH;GCLM;GGT1;MTAP;MTHFD1;MTHFR;MTR
3888	REACTOME_GROWTH_HORMONE_RECEPTOR_SIGNALING	-4.22155	0.139943	85	0.00023892	0.000411202	0.0119381	0.0344447	0.127213	0.449137	0.306548	0.553971	FALSE	FALSE	14	ADAM17;GHR;IRS1;IRS2;JAK2;MAPK1;MAPK3;PTPN1;PTPN6;SOCS2;SOCS3;STAT1;STAT3;STAT5B
3668	REACTOME_ARACHIDONIC_ACID_METABOLISM	4.70707	-2.70846	20	0.000238513	0.000410503	-0.0047273	-0.0868366	0.551928	0.0526705	0.735668	0.0979107	FALSE	FALSE	15	ABCC1;ALOX15;CBR1;CYP1B1;CYP2J2;EPHX2;FAAH;GGT1;LTA4H;MAPKAPK2;PON2;PTGES;PTGES3;PTGS1;PTGS2
314	GOBP_CELLULAR_RESPONSE_TO_ELECTRICAL_STIMULUS	1.40406	2.07536	94	0.00023804	0.000409688	-0.0221543	-0.0184924	0.00360879	0.692717	0.0295435	0.770228	FALSE	FALSE	5	GRM1;HPCA;NEUROD2;PTEN;SLC9A1
4373	REACTOME_SYNTHESIS_OF_PIPS_AT_THE_PLASMA_MEMBRANE	-1.20152	-0.145325	117	0.000237967	0.000409563	0.0266896	0.0153454	0.000806484	0.731489	0.00999464	0.796358	FALSE	FALSE	16	ARF1;INPP4B;INPP5D;INPPL1;OCRL;PIK3CA;PIK3CB;PIK3CD;PIK3R1;PIK3R2;PIP4K2A;PLEKHA1;PLEKHA2;PTEN;PTPN13;RAB5A
465	GOBP_DENDRITE_MORPHOGENESIS	1.37419	2.3724	104	0.000237878	0.000409415	0.0011344	0.36091	0.88301	5.34E-15	0.942007	6.93E-14	FALSE	FALSE	59	ABI3;ARC;BAIAP2;CAMK2B;CC2D1A;CDC42;CDK5;CDKL3;CELSR2;CHRNA7;CHRNB2;CTNND2;CUX2;DBN1;DCLK1;DIP2A;DLG4;DTNBP1;DVL1;EPHA4;EPHB1;EPHB2;FYN;FZD4;GSK3B;HDAC6;HPRT1;IL1RAPL1;ITPKA;KIF1A;KNDC1;LRRK2;LZTS1;MAP2;MAPK8IP2;MEF2A;NEDD4L;NRP1;PICALM;PPP3CA;PTEN;RAP2A;SDC2;SEMA3A;SEMA4D;SHANK3;SLC11A2;SLITRK5;SRCIN1;STAU2;STK11;TET1;TIAM1;TMEM106B;TPBG;TRPC5;UBE3A;VLDLR;WASL
1992	GOBP_POSITIVE_REGULATION_OF_LIPID_LOCALIZATION	5.22659	-0.40091	21	0.000237838	0.000409338	-0.00210471	-0.194486	0.791054	1.43E-05	0.905924	6.15E-05	FALSE	FALSE	35	ABCA1;ABCA3;ABCA7;ABCG1;ACACB;ANXA2;APOE;C3;EDN1;FABP3;GAL;HILPDA;IKBKE;LPL;LRP1;NFKB1;NMB;NR1H2;NR1H3;P2RX4;P2RX7;PLA2R1;PLIN2;PLIN5;PLTP;PPARG;PRKCD;PTCH1;PTGES;RXRA;SCARB1;SIRT1;SPP1;SREBF2;TNFRSF11A
883	GOBP_INTERLEUKIN_12_MEDIATED_SIGNALING_PATHWAY	-5.25018	-0.116416	14	0.000237517	0.000408787	-0.00491892	-0.0831051	0.537175	0.0628885	0.754861	0.108637	FALSE	FALSE	6	IL12RB2;JAK2;P4HB;PLCB1;STAT4;TYK2
1622	GOBP_NODAL_SIGNALING_PATHWAY	-1.61137	3.07195	18	0.000237129	0.000408121	0.00223119	0.182916	0.779387	4.28E-05	0.897914	0.000166629	FALSE	FALSE	5	ACVR1B;NCLN;NOMO3;SMAD2;SMAD3
4144	REACTOME_PYRUVATE_METABOLISM	4.52607	-3.7207	8	0.000235897	0.000405999	0.00804926	0.0504393	0.305719	0.265731	0.533983	0.372309	FALSE	FALSE	17	DLD;GPT;GSTZ1;LDHA;MAEA;ME1;NEK1;PC;PDHA1;PDHB;PDK1;PGAM5;PKM;RANBP9;RMND5A;VDAC1;WDR26
1995	GOBP_POSITIVE_REGULATION_OF_LIPID_TRANSPORT	5.21752	-0.0598695	21	0.000235541	0.000405385	-0.00211654	-0.191531	0.789301	2.04E-05	0.905443	8.45E-05	FALSE	FALSE	25	ABCA1;ABCA3;ABCA7;ABCG1;ANXA2;APOE;EDN1;FABP3;GAL;LRP1;NMB;NR1H2;NR1H3;P2RX4;P2RX7;PLA2R1;PLTP;PPARG;PRKCD;PTCH1;PTGES;RXRA;SIRT1;SPP1;TNFRSF11A
711	GOBP_FRUCTOSE_METABOLIC_PROCESS	3.81902	-4.64004	77	0.000234095	0.000402898	-0.0146692	-0.0274655	0.0623043	0.543992	0.222381	0.644801	FALSE	FALSE	5	AKR1B1;ALDOA;KHK;PFKFB3;SORD
612	GOBP_EPITHELIAL_CELL_PROLIFERATION_INVOLVED_IN_LUNG_MORPHOGENESIS	-0.740283	4.50211	45	0.000233589	0.000402028	0.0199769	0.0201246	0.0121443	0.652687	0.0705443	0.737306	FALSE	FALSE	7	BMP4;CDC42;FGF7;FGFR2;MAP2K1;SOX9;WNT2
3384	GOBP_TOR_SIGNALING	0.330245	-1.35198	88	0.000233447	0.000401783	0.00526512	0.0763104	0.50882	0.0877285	0.733518	0.143863	FALSE	FALSE	63	AKT1;AKT3;ATM;ATXN3;CARD11;CLEC16A;CSNK1A1;CUL3;DEPTOR;DISC1;EIF4EBP1;EIF4EBP2;EP300;F7;FLCN;GAS6;GOLPH3;GPR137;GSK3A;GSK3B;HDAC3;HIF1A;HTR6;LIPA;MAPK3;MTOR;NPC1;OGT;OTUB1;PDCD6;PIH1D1;PIK3CA;PIM1;PINK1;PRKAA1;PRKAA2;PRKACA;PRKACB;PRMT1;RBX1;RHEB;RNF167;ROS1;RPTOR;SEC13;SESN2;SESN3;SIK3;SIRT1;SRC;STK11;TBCK;TBK1;TSC1;TSC2;TTI1;UBE2D1;UBE3A;USP32;USP7;VHL;YWHAZ;ZMPSTE24
158	GOBP_BLEB_ASSEMBLY	0.28745	0.542809	52	0.000233277	0.000401487	-0.00180809	-0.222051	0.816573	1.17E-06	0.912596	5.93E-06	FALSE	FALSE	5	LPAR1;MYLK;P2RX7;PMP22;ROCK1
2142	GOBP_POSITIVE_REGULATION_OF_SMAD_PROTEIN_SIGNAL_TRANSDUCTION	-2.28053	3.0563	18	0.000232969	0.000400959	-0.00756737	-0.0529853	0.341797	0.236314	0.602723	0.328966	FALSE	FALSE	22	ACVR1;ACVR2A;BMP2;BMP4;BMP7;BMPER;BMPR1A;BMPR2;CSNK2B;GDF11;GDF7;INHBA;JAK2;NUP93;PARP1;SMAD4;TGFB2;TGFB3;TGFBR1;TGFBR2;TGFBR3;TWSG1
2966	GOBP_REGULATION_OF_TRANSCRIPTION_BY_RNA_POLYMERASE_III	-2.36023	-3.3104	78	0.000232756	0.000400593	-0.00728242	-0.0550083	0.358678	0.220438	0.617461	0.310236	FALSE	FALSE	11	AR;DDX21;DEK;ERCC6;INHBA;MTOR;MYBBP1A;RPTOR;SF3B1;SMARCA5;ZNF76
798	GOBP_HEMATOPOIETIC_OR_LYMPHOID_ORGAN_DEVELOPMENT	-5.58389	0.775817	62	0.00023242	0.000400016	0.012438	0.0321609	0.117813	0.472707	0.323729	0.576442	FALSE	FALSE	43	ABL1;ADAM17;ASXL1;ATM;BCL11B;BCL2;BCL3;BRAF;CD2AP;CRKL;CTNNB1;FADD;KMT2A;LIPA;LTA;LTBR;MAD1L1;MAFB;MAP2K1;MAPK1;MAPK3;PBX1;PCID2;PDPN;POLB;PPP2R3C;PSEN1;RAF1;RBM15;RC3H1;RC3H2;RET;SHH;SOD1;SRF;STAT5B;TGFBR1;TNFRSF11A;TOX;TP53;TRAF3IP2;ZBTB1;ZMPSTE24
867	GOBP_INORGANIC_ION_IMPORT_ACROSS_PLASMA_MEMBRANE	3.84896	2.81184	40	0.000231583	0.000398575	-0.00432051	-0.0922519	0.585312	0.0402603	0.780671	0.074925	FALSE	FALSE	36	ABCC8;ABCC9;ATP1A1;CACNA1B;CACNA1C;CACNA1D;CACNA1G;CACNA1H;CACNA2D1;DLG1;FYN;HCN2;HCN4;KCNH2;KCNJ10;KCNJ11;KCNJ12;KCNJ2;KCNJ6;KCNJ8;KCNJ9;KCNK9;PPP3CA;PRNP;SLC12A2;SLC12A6;SLC24A4;SLC39A11;SLC39A8;SLC6A1;SLC8A1;SLC9A1;SLC9A3;TRPM2;TRPM4;TRPV1
3962	REACTOME_KERATAN_SULFATE_DEGRADATION	2.46392	-4.85066	33	0.000231082	0.000397713	-0.0070493	-0.0564189	0.375604	0.20757	0.59523	0.305198	FALSE	FALSE	5	GALNS;GLB1;GNS;HEXA;HEXB
1721	GOBP_PERIPHERAL_NERVOUS_SYSTEM_MYELIN_MAINTENANCE	2.15162	4.6073	56	0.000231063	0.00039768	0.00699695	0.0568362	0.372977	0.210115	0.629008	0.298456	FALSE	FALSE	6	AKT1;AKT2;NDRG1;PLEC;SH3TC2;SOD1
4269	REACTOME_SHC1_EVENTS_IN_ERBB2_SIGNALING	-2.27283	-0.294488	108	0.000230624	0.000396924	0.0126241	0.0314418	0.11245	0.482625	0.282072	0.588995	FALSE	FALSE	13	EGF;EGFR;ERBB3;GRB2;HBEGF;HRAS;KRAS;NRAS;PRKCA;PRKCD;PRKCE;SHC1;SOS1
4292	REACTOME_SIGNALING_BY_FGFR1	-4.63384	-3.62348	113	0.000230246	0.000396274	0.00728482	0.0543972	0.354471	0.229522	0.585721	0.330474	FALSE	FALSE	27	BRAF;CBL;FGF1;FGF2;FGF9;FGFR1;FLRT3;GAB1;GIPC1;GRB2;HRAS;KRAS;MAPK1;MAPK3;MKNK1;NRAS;PIK3CA;PIK3R1;PLCG1;PPP2CA;PPP2R1A;PTPN11;SHC1;SOS1;SPRY2;SRC;TGFBR3
421	GOBP_COLLAGEN_CATABOLIC_PROCESS	-1.67586	2.23998	101	0.000229955	0.000395773	0.00714877	0.0553625	0.362973	0.221901	0.62134	0.311832	FALSE	FALSE	10	ADAMTS2;CTSK;CTSL;FAP;FURIN;KLK6;PEPD;PRTN3;RETREG1;RETREG3
3906	REACTOME_HUR_ELAVL1_BINDS_AND_STABILIZES_MRNA	-1.17836	-1.24564	87	0.000229873	0.000395632	0.00455898	0.0867808	0.560439	0.0563861	0.741318	0.103524	FALSE	FALSE	6	ELAVL1;NUP214;PRKCA;PRKCD;TNFSF13;XPO1
1122	GOBP_MITOCHONDRIAL_PROTEIN_CATABOLIC_PROCESS	1.65409	-2.63117	31	0.000229104	0.000394307	0.00241231	0.163456	0.7585	0.000316285	0.888786	0.00103037	FALSE	FALSE	5	AFG1L;BNIP3;HTRA2;LONP1;PRKACA
3202	GOBP_SECONDARY_METABOLIC_PROCESS	4.11938	-1.62652	48	0.000228691	0.000393598	-0.0159726	-0.024642	0.0449591	0.581621	0.17893	0.678033	FALSE	FALSE	13	AKR1B1;ATP7A;BCL2;CDH3;CPT1A;CYP1B1;CYP2D6;GIPC1;MC1R;NFE2L2;TRPC1;WNT5A;ZEB2
3519	KEGG_CALCIUM_SIGNALING_PATHWAY	3.3998	1.61722	23	0.000228308	0.000392939	0.0057828	0.0679496	0.442553	0.150794	0.65814	0.236411	FALSE	FALSE	69	ADCY2;ADORA2A;ADRA1A;ADRA1B;ADRB1;ATP2A2;ATP2B1;CACNA1B;CACNA1C;CACNA1D;CACNA1G;CACNA1H;CALM3;CAMK2A;CAMK2B;CAMK2D;CAMK2G;CCKBR;CHRM1;CHRM2;CHRM3;CHRNA7;DRD1;DRD5;EDNRB;EGFR;ERBB3;GNA11;GNA14;GNAQ;GRIN1;GRIN2C;GRIN2D;GRM1;GRM5;HRH1;HRH2;HTR2A;HTR2C;HTR4;HTR5A;HTR6;HTR7;ITPKA;ITPR1;MYLK;NOS1;NOS2;P2RX4;P2RX7;PDGFRA;PDGFRB;PLCB1;PLCG1;PPID;PPP3CA;PRKACA;PRKACB;PRKCA;PRKCB;PRKCG;PTGER3;PTK2B;RYR1;SLC25A4;SLC8A1;TRPC1;VDAC1;VDAC2
778	GOBP_GOLGI_TO_VACUOLE_TRANSPORT	2.14931	-1.02438	48	0.000227811	0.000392083	0.00455276	0.0861197	0.566537	0.0547642	0.768077	0.0971089	FALSE	FALSE	5	AP3D1;CCDC91;CLN3;LAMP1;SORT1
1004	GOBP_LYSOSOMAL_LUMEN_ACIDIFICATION	1.76859	-0.552196	99	0.000227794	0.000392053	0.00865386	0.0453039	0.268899	0.319493	0.525167	0.422822	FALSE	FALSE	8	ATP6V1H;CLN3;CLN5;CREG1;GRN;LAMP1;LAMP2;TMEM106B
4369	REACTOME_SYNTHESIS_OF_DNA	-2.06804	-5.05073	63	0.000227723	0.000391932	0.00360236	0.108799	0.641225	0.0181908	0.803268	0.0393692	FALSE	FALSE	39	ANAPC1;CCNA1;CCNA2;CCNE1;CDC27;CDC6;CUL1;FEN1;FZR1;MCM2;MCM3;MCM4;MCM5;MCM6;MCM7;ORC6;PCNA;POLD1;POLE;PSMA6;PSMB5;PSMC2;PSMC5;PSMD1;PSMD10;PSMD2;PSMD3;PSMD4;PSME3;RBX1;RFC3;RFC4;RFC5;RPA1;RPA2;RPA3;SKP1;SKP2;UBE2D1
4001	REACTOME_MITF_M_DEPENDENT_GENE_EXPRESSION	-1.37391	-1.98282	99	0.0002275	0.000391549	-0.00246503	-0.158841	0.754887	0.000428337	0.857702	0.00143838	FALSE	FALSE	35	ACTL6A;AGO1;AKT2;ARID1A;ATP6V1H;BCL2;BCL7B;BCL7C;CCNB1;CDKN1A;CREB1;CTNNB1;DICER1;DPF2;DPF3;HDAC1;MAPK14;MET;MITF;MOV10;MYO5A;PLK1;PPARGC1A;SIN3A;SIRT1;SMARCA2;SMARCA4;SMARCB1;SMARCC1;SMARCE1;SOX10;SS18;SYTL2;TCF7L2;USF1
2036	GOBP_POSITIVE_REGULATION_OF_MYELINATION	2.04841	4.71126	56	0.000226719	0.000390204	0.00425979	0.0916019	0.571604	0.0527794	0.770858	0.0945125	FALSE	FALSE	6	CDK18;DAG1;DICER1;PARD3;SOX10;TPPP
295	GOBP_CELLULAR_RESPONSE_TO_ALDEHYDE	2.82712	1.73639	40	0.000225887	0.000388771	-0.00437982	-0.0887641	0.58	0.0485392	0.777929	0.0882532	FALSE	FALSE	6	ACE;AIFM1;ALDH1A1;IGF1R;PARK7;SGK1
822	GOBP_HOMEOSTASIS_OF_NUMBER_OF_CELLS_WITHIN_A_TISSUE	0.340853	2.55421	115	0.000225246	0.000387668	0.00198535	0.195264	0.801676	1.46E-05	0.907621	6.26E-05	FALSE	FALSE	16	AKT3;BAX;BCL2;CSF1;FH;ILDR2;KMT2A;KRAS;LIPA;NOTCH1;P2RX7;PTPN11;SMO;SOX9;VEGFA;XIAP
1006	GOBP_LYSOSOMAL_TRANSPORT	1.69107	-1.00271	99	0.000225102	0.000387419	0.00473243	0.0818648	0.543076	0.0736819	0.758674	0.124068	FALSE	FALSE	42	AKTIP;AP3D1;ARL8B;ATP13A2;BECN1;BIN1;CACNG3;CACNG4;CACNG5;CCDC91;CLEC16A;CLN3;CLU;EPG5;GPRASP1;GRN;HGS;HOOK3;HSPA1A;HSPA8;IGF2R;LAMP1;LAMP2;LIPA;LRP1;LRRK2;NCOA4;NDP;NPC1;PIK3C3;PINK1;PRKN;RAB7A;SNX16;SNX27;SORL1;SORT1;TMEM106B;TSG101;UEVLD;VPS35;VPS4A
259	GOBP_CELL_CYCLE_DNA_REPLICATION	-1.94969	-5.16437	63	0.000224608	0.00038657	-0.0118001	-0.0327599	0.133456	0.469522	0.346621	0.573296	FALSE	FALSE	16	ATRX;BCL6;DACH1;FEN1;FGFR1;MCM2;MCM3;MCM4;MCM6;PCNA;TERF1;TERF2;UPF1;WRN;ZMPSTE24;ZPR1
3816	REACTOME_EXPORT_OF_VIRAL_RIBONUCLEOPROTEINS_FROM_NUCLEUS	0.685036	-4.19133	44	0.000224221	0.000385906	-0.00404079	-0.0955025	0.587027	0.0460954	0.761965	0.087405	FALSE	FALSE	11	HSPA1A;NUP107;NUP153;NUP214;NUP62;NUP93;NUP98;RAN;RANBP2;SEC13;XPO1
3350	GOBP_TANGENTIAL_MIGRATION_FROM_THE_SUBVENTRICULAR_ZONE_TO_THE_OLFACTORY_BULB	0.824253	3.33251	57	0.00022422	0.000385904	0.00340432	0.113357	0.669057	0.0112432	0.834122	0.0248219	FALSE	FALSE	5	LRRK2;OGDH;SLIT2;SLIT3;SRF
663	GOBP_EYE_PHOTORECEPTOR_CELL_DEVELOPMENT	0.682628	5.61793	76	0.000223855	0.000385275	-0.0122528	-0.0314437	0.122913	0.483252	0.330464	0.586435	FALSE	FALSE	8	CRB2;NTRK2;PAX6;PRKCI;RORB;THRB;THY1;VEGFA
1285	GOBP_NEGATIVE_REGULATION_OF_CELLULAR_RESPIRATION	3.0911	-3.68503	77	0.000222632	0.000383171	0.00322498	0.118814	0.681453	0.00876447	0.841388	0.0198868	FALSE	FALSE	5	MLXIPL;PPIF;RHOA;SNCA;TRAP1
598	GOBP_ENTEROENDOCRINE_CELL_DIFFERENTIATION	-0.0971199	4.52881	29	0.000222529	0.000382992	-0.0120001	-0.0319158	0.128194	0.479668	0.339158	0.582981	FALSE	FALSE	17	AKT1;ASCL1;BAD;BMP4;CDH2;CDK6;CLOCK;DLL1;GDF11;GSK3A;GSK3B;NEUROD1;PAX6;PDPK1;RHEB;SMO;WNT5A
3215	GOBP_SENSORY_PERCEPTION_OF_TEMPERATURE_STIMULUS	2.89164	3.51716	64	0.000222091	0.000382237	-0.00745764	-0.0512544	0.346635	0.254166	0.60692	0.349709	FALSE	FALSE	13	ADORA1;ADRA2A;BTBD9;COMT;CXCL12;CXCR4;DISC1;EPHB1;HTR2A;KCNK4;OPRK1;SCN9A;TRPV1
2047	GOBP_POSITIVE_REGULATION_OF_NERVOUS_SYSTEM_PROCESS	2.14598	4.60411	56	0.000221493	0.000381209	0.00352049	0.108283	0.64247	0.0211284	0.815249	0.0427438	FALSE	FALSE	11	ABAT;ATPSCKMT;CARTPT;CDK18;DAG1;DICER1;HCRT;PARD3;SOX10;TNR;TPPP
183	GOBP_BROWN_FAT_CELL_DIFFERENTIATION	0.515216	-2.23409	22	0.000221395	0.00038104	0.00237162	0.160666	0.765728	0.000329138	0.890109	0.0010693	FALSE	FALSE	18	ADRB1;BMP7;BNIP3;CEBPA;FABP3;FLCN;FNDC5;FTO;LAMB3;MAPK14;METRNL;PIM1;PPARGC1A;PTGS2;RREB1;SH2B2;SIRT1;TFE3
2645	GOBP_REGULATION_OF_KERATINOCYTE_MIGRATION	-1.23677	2.20781	11	0.000221137	0.000380597	0.00658177	0.0578258	0.402411	0.201878	0.652353	0.288919	FALSE	FALSE	9	ADAM9;ARF6;FGF7;HBEGF;IQSEC1;MAP4K4;MAPRE2;MTOR;PTEN
4087	REACTOME_PCNA_DEPENDENT_LONG_PATCH_BASE_EXCISION_REPAIR	-2.77869	-5.63415	63	0.000221059	0.000380461	-0.00507089	-0.0750284	0.520732	0.0962487	0.712328	0.162128	FALSE	FALSE	12	APEX1;FEN1;PCNA;POLB;POLD1;POLE;RFC3;RFC4;RFC5;RPA1;RPA2;RPA3
2416	GOBP_REGULATION_OF_BILE_ACID_METABOLIC_PROCESS	4.27436	-2.03491	28	0.000220917	0.000380218	0.00796992	0.0477066	0.314278	0.288748	0.575523	0.388054	FALSE	FALSE	5	FGFR4;PANK2;PROX1;SIRT1;STAR
3254	GOBP_SOMATIC_STEM_CELL_POPULATION_MAINTENANCE	-1.33243	3.25757	18	0.000220562	0.000379608	-0.00258658	-0.146761	0.744253	0.00108429	0.880849	0.0031111	FALSE	FALSE	18	BMP7;BMPR1A;BRAF;CUL4A;LIG4;MED12;MYC;PAX8;POU5F1;RAF1;RBPJ;SFRP1;SMC1A;SMO;SOX2;SOX9;STAT3;YAP1
3530	KEGG_DILATED_CARDIOMYOPATHY	1.48672	0.767725	101	0.000220488	0.000379478	0.00488745	0.0776434	0.537444	0.0840349	0.724354	0.144596	FALSE	FALSE	27	ADCY2;ADRB1;ATP2A2;CACNA1C;CACNA1D;CACNA2D1;CACNG3;CACNG4;CACNG5;DAG1;DMD;EMD;ITGA2B;ITGA3;ITGA4;ITGA6;ITGAV;ITGB4;ITGB5;ITGB8;PRKACA;PRKACB;SGCD;SLC8A1;TGFB2;TGFB3;TNNT2
569	GOBP_ENDOCARDIUM_DEVELOPMENT	-1.97671	4.06713	51	0.000220383	0.000379298	0.00570047	0.066538	0.473562	0.137287	0.708995	0.209917	FALSE	FALSE	6	ACVR1;NOTCH1;PROX1;RBPJ;SMAD4;STK4
791	GOBP_HEART_GROWTH	-3.44966	4.89837	43	0.0002193	0.000377436	0.00458062	0.0823984	0.549629	0.0765457	0.76073	0.128117	FALSE	FALSE	37	ABL1;ACACB;ADRA1A;BMPR1A;DUSP6;EDN1;FES;FGF2;FGF9;FGFR1;FGFR2;FOXP1;G6PD;GSK3A;KCNK2;MAP2K4;MAPK11;MAPK14;MEF2C;MEIS1;NDRG4;NOTCH1;PI16;PIM1;PPARA;PRKAR1A;PROX1;RBPJ;RGS4;S1PR1;SMAD1;TGFB2;TGFBR1;TGFBR3;WNT2;YAP1;YY1
195	GOBP_CAMERA_TYPE_EYE_MORPHOGENESIS	0.404501	5.32216	76	0.000219148	0.000377173	-0.0091256	-0.0413313	0.249775	0.357501	0.501242	0.462109	FALSE	FALSE	48	AQP1;ATF4;BAK1;BAX;BCAR3;BMP4;BMP7;CALB1;CRB2;CTNNB1;DLL1;EPHB1;EPHB2;FAT1;FAT3;GDF11;GLI3;HIF1A;HIPK2;JAG1;MEIS1;MFN2;NDP;NECTIN1;NECTIN3;NF1;NOTCH1;NOTCH2;NTRK2;PAX6;PROX1;PTPRM;RORB;SDK2;SLC1A1;SOX8;SOX9;SP3;STAT3;TDRD7;THRB;THY1;TWIST1;VEGFA;WNT2;WNT5A;YY1;ZEB1
3003	GOBP_REGULATORY_T_CELL_DIFFERENTIATION	-6.0932	-0.0337145	14	0.000218702	0.000376406	-0.0063815	-0.0589839	0.417884	0.19203	0.662999	0.277644	FALSE	FALSE	12	BCL6;CD46;FANCA;FOXO3;HLA-DRB1;IRF1;KAT2A;KAT5;LAG3;LGALS9;TNFSF4;TOX
4191	REACTOME_REGULATION_OF_RUNX2_EXPRESSION_AND_ACTIVITY	-2.13371	-2.21466	126	0.000218433	0.000375943	0.00225365	0.166815	0.772448	0.000261294	0.868378	0.000918942	FALSE	FALSE	27	BMP2;CBFB;CUL1;ESR1;ESRRA;GSK3B;NR3C1;PPARGC1A;PSMA6;PSMB5;PSMC2;PSMC5;PSMD1;PSMD10;PSMD2;PSMD3;PSMD4;PSME3;RBX1;RUNX2;SKP1;SKP2;SMURF1;STAT1;STUB1;TWIST1;WWP1
2370	GOBP_REGULATION_OF_ACUTE_INFLAMMATORY_RESPONSE	-3.52947	0.368109	20	0.000218329	0.000375763	0.0173377	0.0216732	0.0284867	0.630113	0.131452	0.717448	FALSE	FALSE	13	ADAM8;ADORA1;C3;CNR1;EDNRB;F12;IL6ST;NLRP3;PARK7;PTGER3;PTGES;PTGS2;TNFRSF11A
645	GOBP_ESTABLISHMENT_OF_SPINDLE_ORIENTATION	0.908568	0.056163	19	0.000217904	0.000375032	-0.00528213	-0.0710001	0.505461	0.113814	0.731344	0.179468	FALSE	FALSE	15	DCTN1;FBXW11;GJA1;HDAC3;HTT;KAT5;MAD2L1;MAP4;MCPH1;NUMA1;PAX6;PLK1;SAPCD2;SPAG5;SPRY2
982	GOBP_LONG_CHAIN_FATTY_ACID_TRANSPORT	5.22831	-0.0281221	8	0.000217385	0.000374139	0.0233358	0.0160329	0.0033143	0.720649	0.0280031	0.79476	FALSE	FALSE	17	ABCD1;ABCD3;ABCD4;ACE;AKT1;AKT2;APOE;CPT1A;DRD2;FABP3;IRS2;NMB;PLA2R1;PLIN2;PPARG;SLC2A1;THBS1
517	GOBP_DNA_REPAIR_DEPENDENT_CHROMATIN_REMODELING	-2.01772	-3.954	61	0.000217077	0.000373609	-0.00499577	-0.0747851	0.530037	0.0948111	0.749962	0.153748	FALSE	FALSE	8	APLF;HDAC3;KAT5;KDM1A;SIRT1;SIRT6;SIRT7;UBR5
1901	GOBP_POSITIVE_REGULATION_OF_ENDOTHELIAL_CELL_APOPTOTIC_PROCESS	-2.23089	1.52393	81	0.000216955	0.000373398	-0.0125757	-0.0296921	0.112383	0.509031	0.315363	0.610992	FALSE	FALSE	6	FOXO3;ITGA4;PDCD4;PLCG1;PRKCI;THBS1
3765	REACTOME_DISEASES_OF_DNA_REPAIR	-1.51131	-4.86494	82	0.000216373	0.000372398	-0.00939157	-0.0396523	0.237153	0.376448	0.458026	0.484531	FALSE	FALSE	23	ATM;ATR;BARD1;BRIP1;KAT5;MLH1;MRE11;MSH2;MSH3;MSH6;MUTYH;NBN;PMS2;RAD50;RBBP8;RFC3;RFC4;RFC5;RPA1;RPA2;RPA3;TOPBP1;WRN
1231	GOBP_NEGATIVE_REGULATION_OF_ALCOHOL_BIOSYNTHETIC_PROCESS	4.66155	-2.02156	28	0.000215628	0.000371115	0.028567	0.012991	0.000257489	0.775608	0.00392052	0.840893	FALSE	FALSE	6	APOE;BMP2;DKK3;ERLIN2;NFKB1;SOD1
1742	GOBP_PHOSPHOLIPASE_C_ACTIVATING_G_PROTEIN_COUPLED_ACETYLCHOLINE_RECEPTOR_SIGNALING_PATHWAY	3.21012	1.3734	23	0.000215214	0.000370403	0.0108685	0.0340804	0.17168	0.446777	0.402056	0.552056	FALSE	FALSE	7	CHRM1;CHRM2;CHRM3;GNA11;ITPR1;PLCB1;PRKCB
1263	GOBP_NEGATIVE_REGULATION_OF_CALCIUM_MEDIATED_SIGNALING	3.33355	3.92469	4	0.000215094	0.000370195	-0.00518491	-0.0713986	0.509322	0.115223	0.733795	0.181448	FALSE	FALSE	8	CD22;FHL2;GSK3B;ITPR1;MAPK7;MTOR;PRNP;SLC24A4
1944	GOBP_POSITIVE_REGULATION_OF_GLUCOSE_METABOLIC_PROCESS	3.49094	-5.05154	79	0.000214735	0.000369579	0.00367058	0.100687	0.64342	0.0249855	0.815457	0.0496152	FALSE	FALSE	21	AKT1;AKT2;DDB1;EPM2AIP1;FOXO1;GPT;INSR;IRS1;IRS2;KAT2A;KAT2B;PPARA;PPARGC1A;PRKACA;PTPN2;RGN;SIRT1;SIRT7;SRC;STK11;WDR5
2877	GOBP_REGULATION_OF_RESPONSE_TO_CYTOKINE_STIMULUS	-3.7508	-1.42853	50	0.000214234	0.000368716	-0.0140273	-0.0262856	0.074274	0.561939	0.246713	0.660849	FALSE	FALSE	58	ADAM17;ADAR;AXL;CARD8;CDC37;CSF1;CXCR4;CYLD;DHX9;DICER1;EDN1;FADD;GAS6;HIF1A;HSPA1A;IFIH1;IKBKB;IKBKE;IRAK1;IRAK2;IRF3;MAP2K5;MAPK7;MAPKAPK2;MAVS;MED1;METTL3;NAIP;NR1H2;NR1H3;OAS3;PADI2;PPARG;PRKN;PTPN1;PTPN11;PTPN2;PTPN6;RIPK1;RIPK2;SAMHD1;SHARPIN;SIGIRR;SLIT2;SLIT3;SPPL2A;STAT2;TBK1;TICAM2;TLR4;TNFRSF1A;TRAF2;TREX1;ULK1;USP27X;WNT5A;XIAP;YTHDF3
2746	GOBP_REGULATION_OF_NEURON_MIGRATION	1.00677	2.94387	57	0.000213233	0.000366994	-0.00450927	-0.0813865	0.565086	0.0732683	0.76776	0.123459	FALSE	FALSE	11	ARHGEF2;CAMK2A;CAMK2B;CX3CL1;DRD1;DRD2;GNRH1;NTNG2;PAX6;PLXNB2;STAT3
2138	GOBP_POSITIVE_REGULATION_OF_RNA_SPLICING	-0.397019	-3.60623	6	0.000212112	0.000365062	0.00433301	0.0842514	0.576099	0.0667688	0.774449	0.114254	FALSE	FALSE	22	DAZAP1;DYRK1A;ERN1;EXOSC10;HNRNPLL;HSPA1A;HSPA8;NCBP1;NUP98;PIK3R1;POLR2A;PRMT5;PRPF19;RBM20;RBMX;SF3B4;SRSF1;STH;U2AF2;UPF1;WDR77;ZPR1
201	GOBP_CARBOHYDRATE_MEDIATED_SIGNALING	-2.28571	-2.98091	78	0.00021178	0.000364491	-0.00405534	-0.0898792	0.610787	0.0443497	0.797185	0.0815745	FALSE	FALSE	7	AGER;COLEC12;MLXIPL;PIH1D1;SMARCA4;SMARCB1;UBTF
4291	REACTOME_SIGNALING_BY_FGFR_IN_DISEASE	-3.80818	-3.38604	113	0.000211456	0.000363936	-0.0063289	-0.0575038	0.424823	0.200419	0.640928	0.29678	FALSE	FALSE	31	BCR;CPSF6;ERLIN2;FGF1;FGF2;FGF7;FGF9;FGFR1;FGFR2;FGFR3;FGFR4;GAB1;GAB2;GRB2;HRAS;KRAS;NCBP1;NRAS;PIK3CA;PIK3R1;PLCG1;POLR2A;POLR2B;POLR2C;POLR2E;POLR2G;POLR2H;SOS1;STAT1;STAT3;STAT5B
2501	GOBP_REGULATION_OF_CYCLIN_DEPENDENT_PROTEIN_KINASE_ACTIVITY	-1.31851	-2.63591	37	0.000211396	0.000363832	0.00862039	0.042206	0.277412	0.34696	0.53288	0.450819	FALSE	FALSE	32	ADAM17;AKT1;APC;BCCIP;CCNA1;CCNA2;CCNB1;CCND2;CCND3;CCNE1;CCNO;CCNT1;CCNY;CDC37;CDC6;CDK5RAP1;CDKN1A;CDKN1B;CDKN1C;EGFR;GADD45A;GTPBP4;HEXIM1;IPO5;IPO7;LATS1;MEN1;PLK1;PROX1;PSMD10;PSRC1;PTEN
98	GOBP_APPENDAGE_DEVELOPMENT	-1.16267	4.74291	55	0.000211359	0.000363767	-0.00676014	-0.0538106	0.379725	0.244933	0.63332	0.339468	FALSE	FALSE	56	AFF3;ATRX;BAK1;BAX;BMP4;BMP7;BMPR1A;BMPR2;CACNA1C;CHD7;CREBBP;CTNNB1;DKK1;ECE1;ERRFI1;FERMT2;FGF9;FGFR1;FGFR2;FMN1;FRAS1;GJA1;GLI3;HDAC1;HDAC2;ITGA6;ITGB4;KAT2A;KAT2B;MAP3K20;MBNL1;MED1;MEGF8;NOTCH1;NOTCH2;PBX1;PRICKLE1;PRKAB1;PSEN1;PTCH1;RARA;RARB;RC3H2;RECK;RSPO2;RUNX2;SEMA3C;SHH;SMAD4;SMOC1;SOX9;TGFB2;TWIST1;WNT3;WNT5A;ZBTB16
1032	GOBP_MAMMARY_GLAND_DUCT_MORPHOGENESIS	-0.205163	5.35207	45	0.000211174	0.000363449	-0.00342297	-0.10618	0.664333	0.0186822	0.830417	0.0384483	FALSE	FALSE	18	AR;BTRC;CSF1;CSMD1;DDR1;ESR1;FGFR2;KDM5B;MED1;NR3C1;PHB2;PML;PTCH1;SCRIB;SOSTDC1;SRC;WNT4;WNT5A
4173	REACTOME_REGULATION_OF_IFNA_IFNB_SIGNALING	-3.57648	-1.71539	50	0.000211139	0.000363389	-0.00580158	-0.0626361	0.465509	0.162119	0.676808	0.251129	FALSE	FALSE	10	IFNAR1;IFNAR2;JAK1;PTPN1;PTPN11;PTPN6;SOCS3;STAT1;STAT2;TYK2
3959	REACTOME_ISG15_ANTIVIRAL_MECHANISM	0.636348	-4.16793	44	0.000210794	0.000362797	-0.00250738	-0.144692	0.752078	0.00125966	0.857204	0.00382889	FALSE	FALSE	28	BECN1;EIF2AK2;EIF4A1;EIF4A3;EIF4E;EIF4G1;FLNB;IFIT1;IRF3;JAK1;KPNA1;KPNA2;KPNA3;KPNB1;MAPK3;MX1;NUP107;NUP153;NUP214;NUP62;NUP93;NUP98;PIN1;PLCG1;RANBP2;SEC13;STAT1;TRIM25
494	GOBP_DEVELOPMENTAL_PIGMENTATION	3.79626	-1.09561	48	0.000210529	0.000362337	-0.00521178	-0.0695227	0.511392	0.121347	0.735281	0.189579	FALSE	FALSE	13	AP1M1;AP3D1;BAX;BCL2;EDNRB;GLI3;GNA11;HPS5;KITLG;MEF2C;MITF;SOX10;ZEB2
3300	GOBP_SUGAR_MEDIATED_SIGNALING_PATHWAY	-2.22572	-3.03291	78	0.000209988	0.000361408	-0.00458125	-0.0788885	0.565345	0.0775765	0.76776	0.129613	FALSE	FALSE	6	AGER;MLXIPL;PIH1D1;SMARCA4;SMARCB1;UBTF
5	Ca2_sensors_buffers	0.384977	-0.718725	5	0.000208777	0.000359324	0.0134742	0.0266675	0.0791745	0.565514	0.318101	0.633039	FALSE	FALSE	7	CALM3;CALB1;CALB2;NCS1;VSNL1;HPCA;HPCAL1
2640	GOBP_REGULATION_OF_IRE1_MEDIATED_UNFOLDED_PROTEIN_RESPONSE	1.04053	-3.29262	93	0.000208066	0.000358101	0.0084823	0.0422174	0.287118	0.344905	0.544812	0.448518	FALSE	FALSE	5	BAK1;BAX;COPS5;PTPN1;TMEM33
3524	KEGG_CIRCADIAN_RHYTHM_MAMMAL	2.31251	0.369484	39	0.000207932	0.00035787	-0.00963343	-0.0371487	0.223554	0.409082	0.44497	0.518702	FALSE	FALSE	6	CLOCK;CRY2;CSNK1E;PER1;PER2;PER3
3064	GOBP_RESPONSE_TO_FATTY_ACID	3.8537	-1.71187	28	0.00020788	0.000357781	0.00655059	0.0546181	0.408249	0.224477	0.656858	0.314799	FALSE	FALSE	21	ALAD;CAT;CDK4;CPT1A;EDN1;FOXO1;FOXO3;GNPAT;IRS1;KCNK4;LDLR;LPL;PCSK1;PID1;PIK3CA;PLCB1;PTGS2;SOX9;SRC;SREBF1;XRCC5
1571	GOBP_NEURAL_TUBE_DEVELOPMENT	-0.416117	3.44141	58	0.000207324	0.000356823	-0.0116768	-0.0305582	0.141113	0.496032	0.358206	0.598877	FALSE	FALSE	58	ABL1;ADM;APAF1;ARHGAP35;BCL10;BMI1;BMP4;BMP7;CASP3;DVL1;DVL2;DVL3;DZIP1L;FZD1;FZD3;GDF7;GLI3;HIF1A;IFT57;KAT2A;KAT5;LRP2;MED12;MTHFD1;MTHFR;NF1;NOTCH1;PAX6;PHGDH;PKD1;PKD2;PLXNB2;PRICKLE1;PRKACA;PRKACB;PROX1;PSEN1;PTCH1;PTK7;RARA;SCRIB;SDC4;SEMA3C;SEMA4C;SFRP1;SHH;SMO;SSBP3;ST14;STK4;TGFB2;TRAF6;TSC1;TSC2;TWIST1;VASP;WNT3A;WNT5A
2813	GOBP_REGULATION_OF_POSTSYNAPTIC_DENSITY_ORGANIZATION	2.22443	3.38418	111	0.000207233	0.000356666	-0.00495018	-0.072051	0.480145	0.156099	0.712551	0.234148	FALSE	FALSE	8	ABI3;CBLN1;CDH2;CRIPT;GRID2;IL1RAP;LRRTM1;PTK2B
1112	GOBP_MISMATCH_REPAIR	-2.43717	-4.96209	63	0.000207055	0.000356359	-0.0183714	-0.0193975	0.0198954	0.667452	0.101294	0.748811	FALSE	FALSE	19	ABL1;AXIN2;HDAC10;MCM9;MLH1;MSH2;MSH3;MSH6;MUTYH;PCNA;PMS1;PMS2;PRKCG;RNASEH2B;RPA1;RPA2;RPA3;TREX1;XPC
1854	GOBP_POSITIVE_REGULATION_OF_CELL_KILLING	-5.27436	-1.53969	49	0.000207042	0.000356338	0.00233424	0.152657	0.769	0.000656024	0.892303	0.00199075	FALSE	FALSE	19	FADD;HLA-DRB1;HSPA8;LAG3;LAMP1;MAPK8;MICA;MICB;MR1;NECTIN2;NOS2;P2RX7;PVR;RASGRP1;STAT5B;STX7;TAP2;ULBP2;VAV1
3564	KEGG_LYSINE_DEGRADATION	5.39198	-3.09139	8	0.0002069	0.000356097	-0.00201412	-0.1768	0.800028	7.90E-05	0.885688	0.000315249	FALSE	FALSE	14	ACAT1;ALDH1B1;ALDH2;ALDH3A2;ALDH7A1;DOT1L;ECHS1;EHMT1;EHMT2;HADHA;NSD2;OGDH;SETDB1;SUV39H1
66	GOBP_AMYLOID_PRECURSOR_PROTEIN_BIOSYNTHETIC_PROCESS	2.7977	-2.38734	34	0.000206839	0.000355988	-0.00368555	-0.0965903	0.635091	0.0351842	0.812286	0.0666293	FALSE	FALSE	7	ABCA7;BACE2;ITM2A;NCSTN;NECAB2;PAWR;SOAT1
4418	REACTOME_TRAF6_MEDIATED_NF_KB_ACTIVATION	-3.25905	-1.80667	50	0.000206699	0.000355746	0.00360505	0.0986799	0.650716	0.0273706	0.811329	0.0558683	FALSE	FALSE	13	AGER;APP;CHUK;IFIH1;IKBKB;IKBKG;MAP3K1;MAVS;NFKB1;RELA;TRAF2;TRAF6;TRIM25
4160	REACTOME_REGULATION_OF_CDH11_FUNCTION	-0.3112	1.73008	24	0.000206539	0.000355475	-0.00231883	-0.153299	0.770745	0.000613654	0.8674	0.00199629	FALSE	FALSE	6	AMOT;ANGPTL4;CDH11;CTNNA1;CTNNB1;CTNND1
147	GOBP_BILE_ACID_BIOSYNTHETIC_PROCESS	4.06109	-2.16383	28	0.000206517	0.000355435	0.00289095	0.122948	0.715869	0.00610639	0.865176	0.0144289	FALSE	FALSE	10	ABCD3;AMACR;CYP27A1;CYP46A1;ERRFI1;FGFR4;HSD17B10;PROX1;SIRT1;STAR
3889	REACTOME_HDR_THROUGH_HOMOLOGOUS_RECOMBINATION_HRR	-1.58945	-5.14445	82	0.000206442	0.000355305	-0.00507172	-0.0700561	0.524324	0.117145	0.715362	0.191141	FALSE	FALSE	23	ATM;ATR;BARD1;BRIP1;CHEK1;KAT5;MRE11;NBN;PCNA;POLD1;POLE;POLH;RAD50;RBBP8;RFC3;RFC4;RFC5;RPA1;RPA2;RPA3;TOPBP1;WRN;XRCC3
2671	GOBP_REGULATION_OF_LYSOSOMAL_LUMEN_PH	1.79613	-0.514051	99	0.000206397	0.000355226	0.0123616	0.0287363	0.114053	0.528022	0.317753	0.629483	FALSE	FALSE	9	ATP6V1H;CLN3;CLN5;CREG1;GRN;LAMP1;LAMP2;LRRK2;TMEM106B
3507	KEGG_AMYOTROPHIC_LATERAL_SCLEROSIS_ALS	-0.518955	-0.830378	16	0.000206108	0.00035473	0.00819333	0.043295	0.28773	0.348839	0.51853	0.458512	FALSE	FALSE	34	APAF1;BAD;BAX;BCL2;BCL2L1;BID;CASP3;CASP9;CAT;CYCS;DAXX;GRIA1;GRIA2;GRIN1;GRIN2B;GRIN2C;GRIN2D;MAP3K5;MAPK11;MAPK12;MAPK14;NEFH;NEFL;NEFM;NOS1;PPP3CA;PRPH2;RAB5A;RAC1;SLC1A2;SOD1;TNFRSF1A;TOMM40;TP53
4270	REACTOME_SHC1_EVENTS_IN_ERBB4_SIGNALING	-2.2926	-0.382125	108	0.000205974	0.000354499	0.0100012	0.0354456	0.206555	0.430698	0.420174	0.538244	FALSE	FALSE	7	GRB2;HBEGF;HRAS;KRAS;NRAS;SHC1;SOS1
3149	GOBP_RESPONSE_TO_UV_B	-2.45959	-4.86443	86	0.000205151	0.000353084	0.0104069	0.0339279	0.191081	0.448329	0.42625	0.553262	FALSE	FALSE	10	BCL2;CDKN1A;ERCC6;MAP3K20;MAPK11;MAPK14;MSH2;RELA;STK11;XPC
4484	SynGO_BP_regulation of postsynaptic specialization assembly (GO:0099150)	2.15987	3.29034	111	0.000203946	0.000351009	0.00245878	0.142757	0.754891	0.00159275	0.847495	0.00314359	FALSE	FALSE	5	ABL1;EEF1A2;GAP43;NRXN1;WNT5A
10	GOBP_ACETYL_COA_METABOLIC_PROCESS	4.48184	-3.68742	8	0.000203825	0.000350799	-0.00387703	-0.0904814	0.620732	0.0465358	0.802764	0.0850346	FALSE	FALSE	10	ACACA;ACACB;ACAT1;ACLY;DIP2A;DLD;MVD;PDHA1;PDHB;PDK1
1852	GOBP_POSITIVE_REGULATION_OF_CELL_GROWTH	1.39447	3.06496	60	0.000203802	0.000350765	0.000878895	0.399098	0.911806	5.46E-19	0.954707	9.11E-18	FALSE	FALSE	52	ADAM10;ADAM17;ADNP;AKT1;BCL2;BDNF;BMPR2;CDC42;CDKN2AIP;CPNE9;CSNK2A1;CXCL12;CXCR4;DDX3X;DISC1;EDN1;EGFR;EIF4G1;HBEGF;L1CAM;LIMK1;MAP1B;MAP2K5;MAPT;MEGF8;MTOR;NCBP1;NEDD4L;NRP1;PRKN;PSMD10;PTK2B;RPTOR;SEMA4D;SEMA7A;SFRP1;SLC23A2;SLC9A1;SMAD7;SMURF1;SRF;SUPV3L1;TGFB2;TGFBR1;TRPC5;UCN;UNC13A;VEGFA;WNT3;WNT3A;YAP1;ZNF639
1214	GOBP_N_TERMINAL_PROTEIN_AMINO_ACID_ACETYLATION	-0.275942	-2.08642	118	0.00020294	0.000349278	0.00896415	0.0389638	0.254993	0.388968	0.50827	0.494704	FALSE	FALSE	5	CREBBP;EP300;KAT2B;NAA15;NAA16
9	GOBP_ACETYL_COA_BIOSYNTHETIC_PROCESS	4.53046	-3.78683	8	0.00020268	0.000348829	-0.00357101	-0.0976834	0.6494	0.0311992	0.82061	0.0601645	FALSE	FALSE	7	ACAT1;ACLY;DIP2A;DLD;PDHA1;PDHB;PDK1
241	GOBP_CD4_POSITIVE_ALPHA_BETA_T_CELL_ACTIVATION	-6.56838	-0.532922	14	0.000202009	0.000347675	-0.00173658	-0.200207	0.827022	7.88E-06	0.91824	3.51E-05	FALSE	FALSE	44	AGER;ARG2;ARMC5;ATP7A;BCL3;BCL6;BRAF;BRD4;CARD11;CBFB;CBLB;CD274;CD55;CD83;CTSL;EP300;FOXP1;HLA-DRB1;ITCH;JAK1;JAK3;KMT2A;LGALS9;MALT1;MEN1;MTOR;NLRP3;PRKCQ;PRKCZ;RARA;RC3H1;RC3H2;RIPK2;RSAD2;SMAD7;SOCS3;STAT3;STAT4;STAT6;TGFBR2;TMEM98;TNFSF4;TOX;TWSG1
536	GOBP_DORSAL_VENTRAL_AXIS_SPECIFICATION	-0.80011	3.23141	18	0.00020178	0.000347281	0.0047332	0.0733713	0.552173	0.100973	0.761114	0.161911	FALSE	FALSE	8	AXIN1;AXIN2;BMPR1A;CTNNB1;PAX6;SFRP1;SMAD2;WNT3
1354	GOBP_NEGATIVE_REGULATION_OF_HEMATOPOIETIC_PROGENITOR_CELL_DIFFERENTIATION	-1.87423	3.66942	114	0.000201368	0.000346573	-0.00793757	-0.0436623	0.319488	0.328371	0.58186	0.431922	FALSE	FALSE	5	DPF2;HSPA9;NFE2L2;NOTCH1;PCID2
1503	GOBP_NEGATIVE_REGULATION_OF_RHO_PROTEIN_SIGNAL_TRANSDUCTION	-0.878906	1.47055	11	0.000200973	0.000345893	0.00222925	0.155161	0.779199	0.000530976	0.897914	0.00164176	FALSE	FALSE	9	ABL2;ARHGAP35;BCL6;CUL3;FLCN;ITGA3;KCTD10;MET;STMN1
3439	GOBP_VACUOLAR_TRANSPORT	1.76971	-1.02755	99	0.000200844	0.00034567	0.00386013	0.089549	0.619986	0.0503103	0.802562	0.0908114	FALSE	FALSE	47	AKTIP;AP3D1;ARL8B;ATP13A2;BECN1;BIN1;CACNG3;CACNG4;CACNG5;CCDC91;CLEC16A;CLN3;CLU;EPG5;GPRASP1;GRN;HGS;HOOK3;HSPA1A;HSPA8;IGF2R;LAMP1;LAMP2;LEPROTL1;LIPA;LRP1;LRRK2;NCOA4;NDP;NPC1;PIK3C3;PINK1;PRKN;RAB7A;SMURF1;SNX16;SNX27;SORL1;SORT1;SQSTM1;TMEM106B;TSG101;UEVLD;VPS13A;VPS35;VPS37B;VPS4A
4132	REACTOME_PROLACTIN_RECEPTOR_SIGNALING	-4.08125	0.206424	85	0.000200282	0.000344705	0.00204477	0.168579	0.796948	0.000168494	0.88446	0.000615446	FALSE	FALSE	8	BTRC;CUL1;GHR;JAK2;PTPN11;RBX1;SKP1;STAT5B
143	GOBP_BEHAVIORAL_RESPONSE_TO_COCAINE	2.56669	2.27171	30	0.000198957	0.000342422	-0.00746687	-0.0458589	0.347259	0.306365	0.60692	0.407914	FALSE	FALSE	9	ABAT;CDK5;DRD1;DRD2;EHMT2;FADD;HTR2A;OPRK1;PPP1R1B
3891	REACTOME_HDR_THROUGH_SINGLE_STRAND_ANNEALING_SSA	-1.44663	-4.78627	82	0.000198902	0.000342327	-0.00588283	-0.0581909	0.458746	0.19454	0.670379	0.290555	FALSE	FALSE	21	ABL1;ATM;ATR;BARD1;BRIP1;ERCC1;ERCC4;KAT5;MRE11;NBN;RAD50;RAD52;RBBP8;RFC3;RFC4;RFC5;RPA1;RPA2;RPA3;TOPBP1;WRN
3312	GOBP_SYNAPSE_MATURATION	1.10119	2.27742	104	0.000198878	0.000342287	0.00661285	0.0517608	0.392413	0.261169	0.645359	0.357684	FALSE	FALSE	15	BCAN;CAMK2B;CLSTN1;CNTNAP1;DISC1;NEFL;NEUROD2;NRXN1;PTEN;ROCK1;SEZ6L;SEZ6L2;SNX27;VPS35;YWHAZ
3855	REACTOME_G_PROTEIN_ACTIVATION	3.79935	0.854913	2	0.000198547	0.000341717	-0.00756489	-0.0451715	0.338221	0.316433	0.566057	0.423948	FALSE	FALSE	6	GNA11;GNA14;GNAQ;GNB3;OPRM1;PDYN
3070	GOBP_RESPONSE_TO_FRUCTOSE	2.18196	-1.37478	75	0.000197682	0.000340229	0.00387437	0.0878152	0.627056	0.049279	0.80636	0.0893583	FALSE	FALSE	6	GCKR;KHK;PPARA;PTGS2;SREBF1;XBP1
4416	REACTOME_TRAF6_MEDIATED_INDUCTION_OF_TAK1_COMPLEX_WITHIN_TLR4_COMPLEX	-2.93685	-1.4815	95	0.000197578	0.00034005	-0.0121186	-0.0280602	0.128201	0.530266	0.308216	0.633763	FALSE	FALSE	9	CD14;IRAK2;MAP3K7;TAB1;TAB2;TICAM1;TICAM2;TLR4;TRAF6
1539	GOBP_NEGATIVE_REGULATION_OF_TORC1_SIGNALING	0.416514	-1.36865	88	0.000197295	0.000339562	0.00471252	0.0720553	0.549032	0.11158	0.76073	0.176413	FALSE	FALSE	22	ATM;ATXN3;DEPTOR;MAPK3;NPC1;PRKAA1;PRKAA2;PRKACA;PRKACB;RNF167;SEC13;SESN2;SESN3;STK11;TBK1;TSC1;TSC2;UBE2D1;UBE3A;USP7;VHL;YWHAZ
3787	REACTOME_DOWNSTREAM_SIGNALING_OF_ACTIVATED_FGFR4	-4.73275	-3.67135	113	0.000197104	0.000339234	0.0134105	0.0252961	0.0883479	0.576244	0.244601	0.669497	FALSE	FALSE	15	FGF1;FGF2;FGF9;FGFR4;GAB1;GRB2;HRAS;KRAS;NRAS;PIK3CA;PIK3R1;PLCG1;PTPN11;SHC1;SOS1
3650	REACTOME_ADHERENS_JUNCTIONS_INTERACTIONS	-0.433881	1.6879	24	0.000196923	0.000338922	-0.00774802	-0.043743	0.330173	0.328478	0.55797	0.437271	FALSE	FALSE	23	AGO1;AMOT;ANGPTL4;CADM3;CDH11;CDH13;CDH2;CDH3;CDH6;CDH7;CTNNA1;CTNNB1;CTNND1;ILF3;MOV10;NECTIN1;NECTIN2;NECTIN3;PVR;SNAI1;SOX10;SP1;ZEB2
730	GOBP_GERMINAL_CENTER_FORMATION	-5.84074	0.793631	62	0.000196511	0.000338213	0.00491593	0.0687995	0.536582	0.124389	0.754494	0.193822	FALSE	FALSE	6	ADAM17;BCL3;BCL6;MEF2C;RC3H1;TNFSF13B
4214	REACTOME_RHO_GTPASES_ACTIVATE_IQGAPS	2.08181	-1.55458	125	0.000196285	0.000337824	-0.0106597	-0.0316917	0.161103	0.498542	0.359118	0.604277	FALSE	FALSE	11	CDC42;CTNNA1;CTNNB1;IQGAP1;MEN1;RAC1;TUBA4A;TUBB2A;TUBB2B;TUBB3;TUBB4A
2481	GOBP_REGULATION_OF_CELLULAR_RESPONSE_TO_VASCULAR_ENDOTHELIAL_GROWTH_FACTOR_STIMULUS	-2.73939	2.47587	41	0.000195948	0.000337244	-0.0112159	-0.0300684	0.156781	0.503735	0.380972	0.606633	FALSE	FALSE	9	ADGRA2;CADM4;CCBE1;DLL1;PIK3CB;PTP4A3;SPRY2;TNXB;VEGFA
276	GOBP_CELL_PROLIFERATION_INVOLVED_IN_METANEPHROS_DEVELOPMENT	-1.06216	5.99918	72	0.000195771	0.000336938	-0.00235829	-0.142874	0.765283	0.00152874	0.889951	0.00419829	FALSE	FALSE	6	BMP7;MYC;PDGFRB;PTCH1;SHH;STAT1
3	Ca2_entry_release	3.07431	2.4716	3	0.000195145	0.000335863	-0.00819316	-0.0409931	0.292647	0.370212	0.668812	0.440729	FALSE	FALSE	21	CACNA1B;CACNA1C;CACNA1D;CACNA1G;CACNA1H;CACNA2D1;GRIN1;GRIN2B;GRIN2C;GRIN2D;GRIA1;GRIA2;RYR1;ITPR1;STIM1;STIM2;ORAI2;ORAI3;TRPC1;TRPC4;TRPC5
365	GOBP_CELLULAR_RESPONSE_TO_TOPOLOGICALLY_INCORRECT_PROTEIN	1.07422	-3.42354	93	0.000194974	0.000335567	0.00599147	0.0560075	0.427765	0.234911	0.67117	0.327493	FALSE	FALSE	45	ABCA7;AMFR;ATF4;ATF6;ATXN3;BAG3;BAK1;BAX;COPS5;CREB3;CTH;CUL3;DAXX;DDIT3;DERL3;DNAJB12;DNAJC10;EIF2AK2;EIF2AK3;EIF2S1;ERN1;HDAC6;HSF1;HSPA1A;HSPB8;HSPD1;NCK1;NFE2L2;OPTN;PIK3R1;PPP1R15B;PRKN;PTPN1;PTPN2;RHBDD1;RHBDD2;SDF2L1;STUB1;TBL2;TMEM33;TMTC4;UBR5;VAPB;WFS1;XBP1
3908	REACTOME_IFNG_SIGNALING_ACTIVATES_MAPKS	-3.99171	-0.682883	50	0.000194927	0.000335485	-0.00458746	-0.0731308	0.561943	0.104371	0.742364	0.173841	FALSE	FALSE	7	IFNGR1;IFNGR2;JAK1;JAK2;MAPK1;MAPK3;RAF1
793	GOBP_HEART_TRABECULA_MORPHOGENESIS	-2.66285	4.38107	51	0.00019492	0.000335474	0.00771824	0.0434651	0.33102	0.332553	0.592088	0.436044	FALSE	FALSE	18	ADAMTS1;BMP7;BMPR1A;CHD7;DLL4;EGLN1;FHL2;HEY1;MED1;NOTCH1;RBPJ;S1PR1;SOS1;SRF;TEK;TGFB2;TGFBR1;TGFBR3
2134	GOBP_POSITIVE_REGULATION_OF_REPRODUCTIVE_PROCESS	0.128782	2.91284	90	0.000194844	0.000335344	-0.00577533	-0.058065	0.466669	0.195832	0.703342	0.282312	FALSE	FALSE	24	ACVR1B;AR;BAX;C1QBP;CACNA1H;CTNNB1;EDNRB;FGF9;GLRA1;HDAC2;INHBA;INHBB;INSR;MAPK15;PLCB1;SHH;SIRT2;SMURF2;SOX9;SRC;VEGFA;WNT4;WNT5A;YTHDC2
269	GOBP_CELL_JUNCTION_MAINTENANCE	1.20392	1.63567	13	0.000194497	0.000334747	0.00279487	0.119772	0.720941	0.0085009	0.867325	0.0193443	FALSE	FALSE	12	ARF6;CBLN1;CBLN2;CNTNAP1;DCTN1;DLG1;ERC1;FERMT2;HSPA8;PRTN3;SORT1;TJP1
2960	GOBP_REGULATION_OF_THE_FORCE_OF_HEART_CONTRACTION	4.38768	2.96444	75	0.00019436	0.000334512	0.00229901	0.145503	0.769675	0.00133563	0.89265	0.00373063	FALSE	FALSE	11	ADM;ADRA1A;ADRB1;ATP1A1;ATP2A2;CAMK2D;GAA;GRK2;NOS1;SLC8A1;SLC9A1
1012	GOBP_MACROPHAGE_APOPTOTIC_PROCESS	-5.96241	1.51283	62	0.000193684	0.000333347	0.0105535	0.0315864	0.183795	0.481349	0.417401	0.584724	FALSE	FALSE	5	CTSL;IRF3;MEF2C;SIRT1;ST6GAL1
4327	REACTOME_SIGNALING_BY_TGFB_FAMILY_MEMBERS	-2.15088	2.54631	37	0.000192266	0.000330907	0.0164353	0.0201339	0.0370788	0.655908	0.138845	0.738162	FALSE	FALSE	76	ACVR1B;ACVR2A;AGO1;APH1B;ARRB1;ARRB2;BMP2;BMPR1A;BMPR1B;BMPR2;CBL;CCNT1;CDK8;CDK9;E2F4;EP300;F11R;FGF2;FSTL1;FSTL3;FURIN;GIPC1;GREM2;HDAC1;HELLS;INHA;INHBA;INHBB;ITGAV;ITGB5;ITGB8;KLF16;LTBP1;MAPK1;MAPK3;MEN1;MOV10;MYC;MYCN;NCOR1;NCOR2;NCSTN;NEDD4L;PARD3;PARP1;PPM1A;PPP1CA;PRKCZ;PSEN1;PSEN2;PSENEN;RARA;RHOA;RXRA;SMAD1;SMAD2;SMAD3;SMAD4;SMAD7;SMURF1;SMURF2;SP1;STAT1;STUB1;TCF3;TCF4;TGFB2;TGFB3;TGFBR1;TGFBR2;TGFBR3;TIMP2;UBE2D1;UBE2D3;WWTR1;XPO1
4241	REACTOME_RUNX1_INTERACTS_WITH_CO_FACTORS_WHOSE_PRECISE_EFFECT_ON_RUNX1_TARGETS_IS_NOT_KNOWN	-1.77061	-3.37768	61	0.000192218	0.000330823	-0.0017009	-0.194498	0.830311	1.45E-05	0.903476	6.70E-05	FALSE	FALSE	15	ACTL6A;ARID1A;BMI1;CBFB;CSNK2A1;CSNK2A2;CSNK2B;EP300;HIPK2;RNF2;SMARCA2;SMARCA4;SMARCB1;SMARCC1;SMARCE1
265	GOBP_CELL_FATE_COMMITMENT_INVOLVED_IN_FORMATION_OF_PRIMARY_GERM_LAYER	-1.11582	3.02694	18	0.000192101	0.000330624	-0.00989438	-0.0334153	0.210188	0.458812	0.451627	0.56385	FALSE	FALSE	10	BMP4;BMPR1A;CDC73;CTNNB1;DKK1;FGFR1;POU5F1;SMAD1;SOX2;WNT3A
2919	GOBP_REGULATION_OF_STEROID_METABOLIC_PROCESS	4.41631	-2.07214	28	0.000191863	0.000330213	0.0185626	0.0177891	0.0190679	0.692505	0.0980279	0.770228	FALSE	FALSE	32	ABCG1;ADM;APOE;ARMC5;ATP1A1;BMP2;CREB1;DDX20;DKK3;EPHX2;ERLIN2;FGF1;FGFR4;GAL;GNB3;IGF1R;LDLR;NFKB1;NR3C1;PANK2;PRKAA1;PROX1;SIRT1;SNAI1;SNAI2;SOD1;SREBF1;SREBF2;STAR;STAT5B;STUB1;WNT4
2922	GOBP_REGULATION_OF_STRESS_GRANULE_ASSEMBLY	0.667963	-1.15973	118	0.000189137	0.000325522	0.00287381	0.113272	0.717627	0.011488	0.865572	0.0253035	FALSE	FALSE	7	ATG5;BECN1;HSF1;PRKAA1;PRKAA2;UBAP2L;USP10
2371	GOBP_REGULATION_OF_ADENYLATE_CYCLASE_ACTIVATING_G_PROTEIN_COUPLED_RECEPTOR_SIGNALING_PATHWAY	2.87861	1.07615	15	0.000188781	0.000324909	0.00585654	0.0554779	0.460866	0.216074	0.699265	0.305183	FALSE	FALSE	11	ARRDC3;GNAI2;GSK3A;MRAP2;NOS1;OPRL1;PDE2A;PDE4A;PDE4B;PDE4D;PRKCA
4143	REACTOME_PYROPTOSIS	0.924587	-0.923247	19	0.000188385	0.000324227	0.00535883	0.0605033	0.500912	0.176257	0.696974	0.267859	FALSE	FALSE	6	BAK1;BAX;CASP3;CYCS;IRF1;TP53
2153	GOBP_POSITIVE_REGULATION_OF_STEM_CELL_PROLIFERATION	-1.65747	4.48235	54	0.000187976	0.000323522	0.0107449	0.0301095	0.176294	0.501805	0.408224	0.604769	FALSE	FALSE	18	ATXN1L;CCNE1;CTNNB1;EPCAM;FERMT2;FGF2;FGF9;FGFR1;GJA1;KDM1A;KITLG;PBX1;RUNX2;SIRT6;SOX9;TGFBR1;THPO;WNT5A
163	GOBP_BODY_MORPHOGENESIS	-1.74711	3.51372	55	0.000187406	0.000322543	0.00679733	0.0474515	0.390817	0.291281	0.643909	0.390461	FALSE	FALSE	17	BRAF;CLDN5;DAG1;DKK1;EP300;GREM2;PDGFRA;PHLDB2;PLEKHA1;PRICKLE1;PTPN11;RRAS;SSBP3;TGFB3;TIPARP;WNT3;ZNF281
3582	KEGG_P53_SIGNALING_PATHWAY	-0.732561	-1.72858	16	0.000186919	0.000321705	-0.0232816	-0.013818	0.00330186	0.758576	0.0277196	0.818319	FALSE	FALSE	35	ADGRB1;APAF1;ATM;ATR;BAX;BBC3;BID;CASP3;CASP9;CCNB1;CCND2;CCND3;CCNE1;CD82;CDK4;CDK6;CDKN1A;CHEK1;CYCS;DDB2;FAS;GADD45A;GADD45G;MDM2;MDM4;PPM1D;PTEN;RPRM;SESN2;SESN3;SIAH1;THBS1;TNFRSF10B;TP53;TSC2
1605	GOBP_NEUROTRANSMITTER_RECEPTOR_LOCALIZATION_TO_POSTSYNAPTIC_SPECIALIZATION_MEMBRANE	2.47377	-0.0867957	35	0.000186833	0.000321555	0.00223652	0.143774	0.773285	0.00172216	0.894648	0.00467528	FALSE	FALSE	12	ADAM10;C1QL3;CACNG3;DAG1;DLG1;DLG4;GPC6;HRAS;NETO1;OGT;PRKCZ;RAP1A
616	GOBP_EPITHELIAL_TO_MESENCHYMAL_TRANSITION_INVOLVED_IN_ENDOCARDIAL_CUSHION_FORMATION	-2.54204	3.54205	51	0.000186709	0.000321343	0.00618912	0.0519207	0.437301	0.24542	0.678219	0.340044	FALSE	FALSE	10	BMP4;NOTCH1;RBPJ;SMAD4;SNAI1;SNAI2;TGFB2;TGFB3;TGFBR1;TGFBR2
783	GOBP_GROWTH_HORMONE_SECRETION	2.7101	1.2439	27	0.00018643	0.000320863	0.00672331	0.0477239	0.398323	0.286145	0.649484	0.38532	FALSE	FALSE	6	CDK16;CHD7;DRD2;GABBR1;PTPN11;SELENOT
3662	REACTOME_APC_C_MEDIATED_DEGRADATION_OF_CELL_CYCLE_PROTEINS	-1.69563	-2.46356	126	0.000186042	0.000320195	0.00121803	0.262881	0.875429	9.60E-09	0.92992	8.19E-08	FALSE	FALSE	25	ANAPC1;BTRC;CCNA1;CCNA2;CCNB1;CDC27;CUL1;FZR1;MAD2L1;PLK1;PSMA6;PSMB5;PSMC2;PSMC5;PSMD1;PSMD10;PSMD2;PSMD3;PSMD4;PSME3;PTTG1;RB1;SKP1;SKP2;UBE2D1
846	GOBP_IMMUNOGLOBULIN_V_D_J_RECOMBINATION	-2.87906	-4.39106	86	0.000186032	0.000320178	0.012291	0.0260498	0.119578	0.563598	0.325389	0.662235	FALSE	FALSE	6	CYREN;LIG4;POLB;PRKDC;TCF3;YY1
1074	GOBP_MESENCHYME_MORPHOGENESIS	-2.46742	3.61651	51	0.000185907	0.000319963	0.0054969	0.0582079	0.487257	0.195941	0.7182	0.282384	FALSE	FALSE	26	ACVR1;APC;BMP2;BMP4;BMP7;BMPR1A;FGFR1;HEY1;MDM2;MDM4;MYC;NOTCH1;RBPJ;SMAD2;SMAD3;SMAD4;SNAI1;SNAI2;SOX9;TGFB2;TGFB3;TGFBR1;TGFBR2;TWIST1;WNT3A;WNT5A
126	GOBP_AXIS_ELONGATION	-0.510471	4.80129	45	0.000185774	0.000319736	-0.00200122	-0.15977	0.801123	0.000364542	0.907621	0.00117307	FALSE	FALSE	16	BMP4;ESR1;FGF1;FGFR2;MED1;MED12;PRICKLE1;PTK7;SFRP1;SHH;SOX9;SPRY2;TRIM28;WNT3A;WNT5A;YAP1
1241	GOBP_NEGATIVE_REGULATION_OF_ANTIGEN_RECEPTOR_MEDIATED_SIGNALING_PATHWAY	-5.52801	0.338792	107	0.000185606	0.000319444	-0.0132103	-0.0241814	0.0935433	0.592788	0.28441	0.686493	FALSE	FALSE	10	BTRC;CBLB;CD22;LPXN;PAWR;PRNP;PTPN2;PTPN6;PTPRJ;THY1
3661	REACTOME_ANTIVIRAL_MECHANISM_BY_IFN_STIMULATED_GENES	0.553245	-3.86802	44	0.000185519	0.000319293	0.0022432	0.142338	0.775528	0.0016649	0.869962	0.00496606	FALSE	FALSE	60	ADAR;BECN1;CHUK;DHX9;EIF2AK2;EIF2S1;EIF4A1;EIF4A3;EIF4E;EIF4G1;FANCA;FANCC;FLNB;HSPA1A;HSPA1L;HSPA2;HSPA8;IFIT1;IKBKB;IKBKG;ILF3;IRF3;JAK1;KPNA1;KPNA2;KPNA3;KPNB1;MAPK3;MAPT;MAVS;MX1;NCK1;NUP107;NUP153;NUP214;NUP62;NUP93;NUP98;OAS3;PIN1;PLCG1;PPP2CA;PPP2R1A;PRKRA;PTPN2;RANBP2;RNASEL;SEC13;SNCA;STAT1;STAT3;SUMO1;TP53;TRIM25;TUBA4A;TUBB2A;TUBB2B;TUBB3;TUBB4A;UBE2I
2853	GOBP_REGULATION_OF_PROTEIN_TARGETING	1.59549	-1.73523	31	0.000185007	0.000318414	0.00116699	0.272851	0.881067	2.25E-09	0.941917	1.66E-08	FALSE	FALSE	29	AKT2;BAP1;CDK5;CSNK2A2;FBXW7;FYN;GSK3A;HAX1;HPCA;HRAS;HSPA1L;HTRA2;HUWE1;KCNB1;LRRK2;MFF;MTCL1;MYO1C;PINK1;PRKAA1;PRKN;PRNP;RNF31;SLC1A1;SREBF1;SREBF2;UBE2D3;UBE2L3;USP36
3191	GOBP_RRNA_TRANSCRIPTION	-2.33325	-3.25484	78	0.000184731	0.000317937	-0.0027439	-0.115871	0.730038	0.00967922	0.871898	0.0217438	FALSE	FALSE	15	ERCC2;ERCC6;GTF3C1;MTOR;NIFK;NPM3;PIH1D1;POLR2E;PWP1;SIRT7;SMARCA4;SMARCB1;SPIN1;TCOF1;TP53
1249	GOBP_NEGATIVE_REGULATION_OF_B_CELL_ACTIVATION	-6.00052	0.411026	62	0.000184526	0.000317586	-0.00434107	-0.0731585	0.583311	0.104042	0.779492	0.166159	FALSE	FALSE	12	ATM;BANK1;BCL6;CASP3;INHA;INHBA;INPP5D;PARP3;PAWR;RC3H1;SFRP1;TNFRSF21
3955	REACTOME_IRAK1_RECRUITS_IKK_COMPLEX	-2.89413	-1.51091	95	0.00018424	0.000317093	-0.0066593	-0.0476166	0.403512	0.286535	0.620466	0.392533	FALSE	FALSE	5	CHUK;IKBKB;IKBKG;IRAK1;TRAF6
3584	KEGG_PATHOGENIC_ESCHERICHIA_COLI_INFECTION	2.09079	-1.59077	125	0.000183656	0.000316087	0.00472004	0.0669671	0.519611	0.168149	0.71173	0.258175	FALSE	FALSE	24	ABL1;ARHGEF2;CD14;CDC42;CTNNB1;CTTN;FYN;NCK1;OCLN;PRKCA;RHOA;ROCK1;ROCK2;TLR4;TUBA4A;TUBB;TUBB2A;TUBB2B;TUBB3;TUBB4A;WAS;WASL;YWHAQ;YWHAZ
3053	GOBP_RESPONSE_TO_DEXAMETHASONE	2.1681	1.63613	40	0.000183087	0.000315111	-0.00200072	-0.157499	0.798898	0.000514172	0.907621	0.0015971	FALSE	FALSE	20	ACE;AQP1;ATP5F1A;AXIN2;CASP9;CFLAR;CYP1B1;EDN1;EGFR;EIF4E;FECH;FOXO3;HDAC6;IGF1R;JAK2;NR3C1;PCNA;PIK3CA;SMYD3;SRD5A1
99	GOBP_APPENDAGE_MORPHOGENESIS	-1.08162	4.64585	55	0.000181826	0.000312938	-0.0046266	-0.0676389	0.550415	0.141167	0.76073	0.21472	FALSE	FALSE	46	AFF3;ATRX;BAK1;BAX;BMP4;BMP7;BMPR1A;CACNA1C;CHD7;CREBBP;CTNNB1;DKK1;ECE1;ERRFI1;FGF9;FGFR1;FGFR2;FMN1;FRAS1;GJA1;GLI3;HDAC1;HDAC2;MAP3K20;MBNL1;MED1;MEGF8;NOTCH1;NOTCH2;PBX1;PRICKLE1;PSEN1;PTCH1;RARB;RECK;RSPO2;RUNX2;SEMA3C;SHH;SMAD4;SOX9;TGFB2;TWIST1;WNT3;WNT5A;ZBTB16
2934	GOBP_REGULATION_OF_SYNAPTIC_TRANSMISSION_GABAERGIC	3.30198	1.6889	3	0.000181778	0.000312857	0.00275736	0.113462	0.726067	0.0121628	0.869899	0.0265798	FALSE	FALSE	15	ADORA1;ADORA2A;ADRA1A;CLN3;CNR1;CNTNAP4;DRD2;HAP1;HTR1B;KIF5B;KRAS;NF1;PRKCE;SLC38A1;SLC6A1
3700	REACTOME_CASPASE_MEDIATED_CLEAVAGE_OF_CYTOSKELETAL_PROTEINS	-0.464531	-0.202426	16	0.000181517	0.000312407	0.036099	0.00865419	4.14E-06	0.848965	0.000179431	0.891799	FALSE	FALSE	6	ADD1;CASP3;CASP6;MAPT;PLEC;VIM
1802	GOBP_POSITIVE_REGULATION_OF_ANTIGEN_RECEPTOR_MEDIATED_SIGNALING_PATHWAY	-5.6111	0.452815	107	0.000181066	0.000311631	-0.00488848	-0.0637481	0.538683	0.154678	0.756102	0.232163	FALSE	FALSE	10	BCL10;CARD11;CYLD;FOXP1;IKBKG;KCNN4;LIPA;NECTIN2;PRKCB;RELA
3117	GOBP_RESPONSE_TO_NERVE_GROWTH_FACTOR	-1.57379	0.820894	91	0.000180827	0.000311217	0.00363707	0.0855681	0.637379	0.0637838	0.814114	0.109755	FALSE	FALSE	22	ACAP2;AKT1;ARF6;BDNF;BRAF;CBL;CD2AP;CRK;CSNK1E;EIF4A3;FOXO3;GRIA1;KAT2A;KCNC1;MAPT;NTRK2;PARP1;RAP1A;SORT1;STMN2;TRPV1;UBE3A
1639	GOBP_NUCLEAR_MIGRATION	0.758326	0.433821	19	0.000180783	0.000311144	0.00196212	0.158575	0.80245	0.000478496	0.907621	0.00149807	FALSE	FALSE	9	CDC42;DCTN1;DYNC1H1;FBXW11;FHOD1;HOOK3;LMNB1;PAX6;TMEM201
3203	GOBP_SECONDARY_METABOLITE_BIOSYNTHETIC_PROCESS	4.03363	-1.13136	48	0.000180575	0.000310786	-0.0120736	-0.025741	0.12895	0.565527	0.3396	0.664172	FALSE	FALSE	7	ATP7A;CDH3;GIPC1;MC1R;TRPC1;WNT5A;ZEB2
118	GOBP_ATTACHMENT_OF_MITOTIC_SPINDLE_MICROTUBULES_TO_KINETOCHORE	0.0447353	-5.6345	59	0.000179947	0.000309704	-0.00477416	-0.0648709	0.548242	0.147534	0.76073	0.222782	FALSE	FALSE	6	BECN1;CHAMP1;KAT2B;KAT5;MAD1L1;RMDN1
2873	GOBP_REGULATION_OF_RELEASE_OF_SEQUESTERED_CALCIUM_ION_INTO_CYTOSOL_BY_SARCOPLASMIC_RETICULUM	4.27311	3.60293	75	0.000179008	0.000308089	-0.00355001	-0.0867854	0.650305	0.0563676	0.821329	0.0993612	FALSE	FALSE	10	CACNA1C;CALM3;CAMK2D;CHD7;DMD;GSTO1;PDE4D;PRKACA;SLC8A1;SRI
3018	GOBP_REPLACEMENT_OSSIFICATION	-2.4927	5.34317	46	0.000178733	0.000307615	0.026499	0.0116086	0.000881395	0.795143	0.0102902	0.856002	FALSE	FALSE	9	ALPL;BMP4;CBS;FGFR3;INPPL1;MEF2C;RUNX2;SMPD3;TEK
89	GOBP_AORTA_DEVELOPMENT	-2.27273	4.28262	51	0.000178442	0.000307115	-0.00799535	-0.0384117	0.308695	0.39696	0.568901	0.502964	FALSE	FALSE	22	BMPR1A;CHD7;DLL4;EFNB2;GAA;HEY1;JAG1;LRP1;LRP2;MYLK;NOTCH1;PDE2A;PDGFRB;PKD2;PRICKLE1;PROX1;RBPJ;SNX17;SRF;TAB1;TGFB2;TGFBR2
1298	GOBP_NEGATIVE_REGULATION_OF_COLLATERAL_SPROUTING	1.41224	3.58866	60	0.000178282	0.00030684	-0.00191646	-0.160108	0.809369	0.000354794	0.910842	0.00114637	FALSE	FALSE	7	EPHA7;FGF13;IFRD1;SPART;SPP1;ULK1;ULK2
815	GOBP_HINDBRAIN_DEVELOPMENT	1.01322	4.90741	57	0.000177737	0.000305902	0.00834629	0.0366512	0.282391	0.424302	0.538862	0.530937	FALSE	FALSE	58	ABAT;ABL1;ASCL1;ATF2;ATIC;ATP7A;BCL2;BMP7;CBLN1;CBS;CDK5;COMT;CRK;CRKL;CTNNB1;DAB1;DLL1;EGF;EPHB1;EPHB2;FAIM2;FGF2;FZD4;GART;GNPAT;GPR37L1;GRID2;HAP1;HNRNPD;HSPA8;IGF1R;KAT2A;KCNC1;KNDC1;LPAR1;MAFB;MAP2K1;NCOA1;NCOR2;NCSTN;NEUROD1;NEUROD2;OGDH;PAX6;PROX1;PSEN1;PTPN11;SCRIB;SEMA4C;SHH;SMAD1;SMO;SSTR1;SSTR2;SSTR3;TBR1;TP53;XRCC1
1007	GOBP_LYTIC_VACUOLE_ORGANIZATION	1.71333	-0.698579	99	0.000177452	0.00030541	0.00383057	0.0797297	0.626955	0.0776603	0.80636	0.129662	FALSE	FALSE	30	ABCA1;AKTIP;ARL8B;ATP6V1H;BECN1;CLN3;CLN5;CREG1;FLCN;GAA;GRN;HEXA;HEXB;HOOK3;HSPA8;LAMP1;LAMP2;LAPTM4B;LIPA;LRRK2;MTOR;P2RX7;PIKFYVE;RAB7A;TFE3;TFEB;TMEM106B;TREX1;VPS35;ZFYVE26
2902	GOBP_REGULATION_OF_SMOOTH_MUSCLE_CELL_DIFFERENTIATION	-4.43357	4.09643	102	0.00017582	0.000302601	0.00403024	0.0750827	0.611965	0.0939444	0.797977	0.152499	FALSE	FALSE	18	ANKRD17;BMP4;CTH;DNMT1;FGF9;FGFR2;FOXO4;HEY1;NFATC3;NOTCH1;NOTCH2;OLFM2;PDCD4;PDGFB;SHH;SIRT1;SRF;ZEB1
511	GOBP_DNA_DAMAGE_RESPONSE_SIGNAL_TRANSDUCTION_BY_P53_CLASS_MEDIATOR_RESULTING_IN_CELL_CYCLE_ARREST	-0.76448	-4.39187	82	0.00017545	0.000301966	-0.008061	-0.0374601	0.307067	0.406515	0.567569	0.512605	FALSE	FALSE	7	ATM;CASP2;CDKN1A;CDKN1B;MDM2;PML;TP53
3405	GOBP_TRANSLESION_SYNTHESIS	-2.71526	-5.72483	63	0.00017482	0.000300881	0.00952135	0.0316007	0.232222	0.479494	0.481722	0.582919	FALSE	FALSE	6	PCNA;POLD1;POLDIP2;POLH;USP10;ZBTB1
610	GOBP_EPITHELIAL_CELL_MATURATION	-0.220081	4.46095	29	0.000174812	0.000300867	0.0296582	0.0101445	0.000178879	0.821687	0.0030067	0.874842	FALSE	FALSE	8	AKR1B1;CDKN1A;CEBPA;EPAS1;GDF11;GJA1;HIF1A;VEGFA
509	GOBP_DNA_CONFORMATION_CHANGE	-2.07079	-4.75458	63	0.00017434	0.000300054	-0.00429446	-0.0698701	0.589234	0.118693	0.78381	0.186132	FALSE	FALSE	42	ABL1;ASCC2;ASCC3;BRIP1;DDX1;DDX3X;DHX30;DHX9;ERCC2;ERCC3;HMGA1;HMGB2;HMGB3;MCM2;MCM3;MCM4;MCM5;MCM6;MCM7;MCM9;MRE11;NAV2;NBN;RAD50;RECQL;RECQL4;RFC3;RFC4;RFC5;RUVBL1;RUVBL2;SUPV3L1;TOP1;TOP1MT;TOP2B;TOP3B;TREX1;UPF1;WRN;XRCC5;XRCC6;ZGRF1
3446	GOBP_VASCULAR_ENDOTHELIAL_CELL_PROLIFERATION	-2.6215	2.51432	41	0.000173961	0.000299403	-0.00607158	-0.0493122	0.438489	0.277899	0.67945	0.375711	FALSE	FALSE	14	ADAM17;AKT3;APLN;FGF2;FGFR1;ITGA4;MEF2C;PDPK1;PLCG1;PPARG;SIRT6;SLC39A9;SP1;STAT3
391	GOBP_CEREBRAL_CORTEX_RADIALLY_ORIENTED_CELL_MIGRATION	1.0363	3.79717	57	0.000173678	0.000298915	-0.00625223	-0.0478093	0.432349	0.285117	0.673597	0.384263	FALSE	FALSE	10	CDK5;CTNNB1;DAB1;DISC1;FBXO45;FOXG1;GLI3;POU3F3;RTN4;ZMIZ1
4131	REACTOME_PROCESSIVE_SYNTHESIS_ON_THE_LAGGING_STRAND	-2.42795	-5.70285	63	0.000173395	0.000298427	-0.00337755	-0.088356	0.668826	0.0501298	0.823961	0.0940272	FALSE	FALSE	6	FEN1;PCNA;POLD1;RPA1;RPA2;RPA3
2229	GOBP_POSTSYNAPTIC_CYTOSKELETON_ORGANIZATION	0.443756	1.31854	115	0.000173333	0.000298322	-0.0123273	-0.0242001	0.108884	0.601372	0.308714	0.694398	FALSE	FALSE	6	INA;NEFH;NEFL;NOS1AP;POTEF;SRCIN1
1741	GOBP_PHOSPHOLIPASE_C_ACTIVATING_DOPAMINE_RECEPTOR_SIGNALING_PATHWAY	3.27501	1.24301	2	0.000173147	0.000298001	0.00601137	0.0495729	0.450122	0.267915	0.689349	0.364709	FALSE	FALSE	6	DRD1;DRD2;DRD5;GNA11;GNA14;GNAQ
4374	REACTOME_SYNTHESIS_OF_PROSTAGLANDINS_PG_AND_THROMBOXANES_TX	4.78403	-2.70077	20	0.000173006	0.000297759	0.01322	0.0225233	0.097031	0.61442	0.259664	0.70056	FALSE	FALSE	5	CBR1;PTGES;PTGES3;PTGS1;PTGS2
2668	GOBP_REGULATION_OF_LYMPHOCYTE_MEDIATED_IMMUNITY	-5.33323	-1.47506	49	0.000172877	0.000297537	0.00985548	0.03019	0.215581	0.499953	0.459054	0.602997	FALSE	FALSE	55	AGER;AHR;APLF;ARRB2;BCL6;C3;CD274;CD46;CD55;CRK;FADD;HLA-DRB1;HSPA8;HSPD1;LAG3;LAMP1;LGALS9;LTA;MALT1;MAP3K7;MICA;MICB;MLH1;MR1;MSH2;NECTIN2;NLRP3;NSD2;P2RX7;PARP3;PMS2;PRKCZ;PTPN6;PVR;RASGRP1;RSAD2;SERPINB9;SHLD2;SMAD7;STAT5B;STAT6;STX7;SVEP1;TAP2;TFRC;TNFSF13;TNFSF4;TP53BP1;TRAF2;TRAF6;TRPM4;ULBP2;VAV1;WAS;ZBTB1
720	GOBP_GAMMA_AMINOBUTYRIC_ACID_BIOSYNTHETIC_PROCESS	5.58521	-3.6572	7	0.000172631	0.000297113	0.00875289	0.0339445	0.26974	0.44975	0.525943	0.554727	FALSE	FALSE	5	ABAT;ALDH1A1;GAD1;SLC1A3;SLC38A1
3438	GOBP_VACUOLAR_LOCALIZATION	-2.99466	0.00723579	74	0.000171963	0.000295963	0.0016431	0.180125	0.835451	6.29E-05	0.922978	0.000235654	FALSE	FALSE	25	ARL8B;BLOC1S2;CBL;FAM98A;FES;FLCN;GAB2;HDAC6;IL13;KIF5B;KXD1;LAT;LGALS9;MYH9;NR4A3;PDPK1;PIK3CD;PLEKHM2;RASGRP1;RNF167;SNAP23;SNX4;TFEB;TMEM106B;VAMP3
4491	SynGO_BP_regulation of synaptic vesicle cycle (GO:0098693)	2.36956	0.652714	74	0.000171907	0.000295867	0.0076103	0.0388772	0.332174	0.391654	0.676925	0.458969	FALSE	FALSE	7	CASP3;LPAR1;NRXN1;PLD1;PLS3;PSEN1;SCRN1
2479	GOBP_REGULATION_OF_CELLULAR_RESPONSE_TO_OXIDATIVE_STRESS	2.96647	-3.17068	87	0.000171859	0.000295785	-0.00438701	-0.0674229	0.580898	0.132503	0.778264	0.204046	FALSE	FALSE	10	ABCD1;BMP7;DHFR;FADS2;FBLN5;FUT8;HDAC6;NFE2L2;PINK1;PRKN
3804	REACTOME_EPHA_MEDIATED_GROWTH_CONE_COLLAPSE	-0.17455	1.44769	106	0.000171617	0.000295367	0.00293203	0.100738	0.707635	0.0270062	0.844948	0.0554506	FALSE	FALSE	13	EPHA10;EPHA3;EPHA4;EPHA7;EPHA8;FYN;MYH10;MYH9;RHOA;ROCK1;ROCK2;SRC;YES1
1699	GOBP_PARKIN_MEDIATED_STIMULATION_OF_MITOPHAGY_IN_RESPONSE_TO_MITOCHONDRIAL_DEPOLARIZATION	1.4738	-2.10082	31	0.000171341	0.000294891	0.00354329	0.0832253	0.656001	0.0630748	0.825443	0.108916	FALSE	FALSE	5	HDAC6;MFN2;OPTN;PRKN;VDAC1
1334	GOBP_NEGATIVE_REGULATION_OF_EXOCYTOSIS	3.92612	0.39278	74	0.000170419	0.000293308	0.00320158	0.0916135	0.686983	0.0409871	0.846231	0.0761282	FALSE	FALSE	12	ADRA2A;BCR;BRAF;CBARP;GNAI2;IL1RAPL1;LGALS9;NOTCH1;PRKN;RAB7A;RAP1A;SNCA
2062	GOBP_POSITIVE_REGULATION_OF_NON_CANONICAL_NF_KAPPAB_SIGNAL_TRANSDUCTION	-3.50238	-0.721018	92	0.00016989	0.000292396	0.0134156	0.0217952	0.0906278	0.627573	0.278069	0.715243	FALSE	FALSE	27	ACTN4;AGER;APP;DDX3X;EDN1;EGFR;EIF2AK2;IFI35;LGALS9;MAP3K7;NLRP3;NOD1;NR3C2;PDCD4;PHB2;PTP4A3;RBCK1;RC3H1;RC3H2;RELA;RHOA;RIPK1;RTKN2;SASH1;TLR4;TLR9;TRIM55
566	GOBP_ENDOCARDIAL_CUSHION_DEVELOPMENT	-2.63236	3.71833	51	0.000169377	0.000291513	0.00516992	0.0563863	0.512127	0.211818	0.73564	0.300245	FALSE	FALSE	25	ACVR1;APC;BMP2;BMP4;BMP7;BMPR1A;BMPR2;DKK1;ERBB3;HEY1;JAG1;MDM2;MDM4;NOTCH1;RBPJ;SMAD2;SMAD4;SNAI1;SNAI2;SOX9;TGFB2;TGFB3;TGFBR1;TGFBR2;TWIST1
2992	GOBP_REGULATION_OF_VENTRICULAR_CARDIAC_MUSCLE_CELL_MEMBRANE_REPOLARIZATION	5.19901	3.44302	10	0.000169067	0.000290979	-0.0033677	-0.0864029	0.671672	0.0539027	0.835842	0.0959818	FALSE	FALSE	7	CACNA2D1;GJA1;KCNH2;NOS1;NOS1AP;SCN4B;ZMPSTE24
868	GOBP_INOSITOL_PHOSPHATE_METABOLIC_PROCESS	-0.588364	-0.379609	117	0.000168888	0.000290671	0.0152232	0.019094	0.0500476	0.677078	0.191562	0.75635	FALSE	FALSE	9	ADCYAP1R1;INPP4B;ITPKA;MAS1;MINPP1;OCRL;PLCB1;PTH1R;SNCA
2288	GOBP_PROTEIN_KINASE_C_SIGNALING	0.952789	1.70422	23	0.000168342	0.000289731	-0.00642411	-0.0451006	0.413816	0.319525	0.659935	0.422822	FALSE	FALSE	9	ADRA1A;MAS1;MC1R;PDGFB;PRKCZ;SEZ6L;SEZ6L2;VEGFA;WNT5A
3077	GOBP_RESPONSE_TO_HEPATOCYTE_GROWTH_FACTOR	-0.691507	1.38584	90	0.000168295	0.00028965	0.00811961	0.0356729	0.306003	0.426947	0.566363	0.533715	FALSE	FALSE	9	BCAR1;CREB1;CRK;GAB1;GCLM;LGMN;MED1;NRP1;RELA
7	GOBP_3_UTR_MEDIATED_MRNA_STABILIZATION	-0.0458559	-3.26054	6	0.000167674	0.000288581	0.00787394	0.0366502	0.322475	0.41282	0.583854	0.518623	FALSE	FALSE	8	ELAVL1;LARP4B;MAPK14;MAPKAPK2;METTL16;RBM10;TARDBP;TIRAP
320	GOBP_CELLULAR_RESPONSE_TO_EXTERNAL_STIMULUS	-1.45139	-0.963977	95	0.000167672	0.000288578	-0.0186148	-0.0155026	0.0188212	0.730174	0.0972872	0.803023	FALSE	FALSE	39	AQP1;BAD;BAG3;BAK1;BCL10;BNIP3;CASP2;CASP8AP2;CHEK1;DAG1;EGFR;F11R;FADD;FAS;FGF2;GADD45A;IGF1R;IL13;IRF1;KCNJ2;KCNK4;LTBR;MAP2K4;MAP3K1;MAP3K14;MAPK3;MAPK8;NFKB1;PDE2A;PIEZO1;PIEZO2;PLEC;PTGS2;SLC2A1;SLC9A1;SOX9;TLR4;TNFRSF10B;TNFRSF1A
3633	REACTOME_ACTIVATED_NTRK3_SIGNALS_THROUGH_RAS	-2.11335	0.158754	108	0.000167375	0.000288067	0.00983729	0.0292832	0.213098	0.51596	0.429081	0.619157	FALSE	FALSE	6	GRB2;HRAS;KRAS;NRAS;SHC1;SOS1
3261	GOBP_SPHINGOSINE_1_PHOSPHATE_RECEPTOR_SIGNALING_PATHWAY	-1.06387	0.796108	124	0.000163493	0.000281386	0.0130849	0.0215047	0.0989602	0.632065	0.292521	0.719153	FALSE	FALSE	6	AKT1;PIK3CB;RAC1;S1PR1;S1PR3;S1PR5
988	GOBP_LUNG_ALVEOLUS_DEVELOPMENT	-0.716754	4.31041	45	0.000163352	0.000281145	0.00183989	0.152805	0.817229	0.000635765	0.912682	0.00193423	FALSE	FALSE	16	ACE;ASXL1;ATP7A;ATXN1L;BMP4;BMPR2;CREB1;ERRFI1;FGFR2;HOPX;PDGFA;PTGES3;RC3H2;SMPD3;STK40;TGFB3
