## Supplementary Table S8 for "Subcellular Spatial Profiling Unveils Links Between Neuritic Plaques with Selective Tau Vulnerability in Alzheimer’s Disease" (part 6 of 6)

### Sheet: e4_soma_pathway_clustering (continued)
	pathway	UMAP1	UMAP2	cluster	L23_L5_prop_med	L23_L5_indirect	L23_L5_a_est	L23_L5_b_est	L23_L5_a_p	L23_L5_b_p	L23_L5_a_fdr	L23_L5_b_fdr	mediator	top_med	n_genes	genes
1920	GOBP_POSITIVE_REGULATION_OF_EXTRACELLULAR_MATRIX_ASSEMBLY	-2.50346	3.266	53	0.00016332	0.000281088	0.00223455	0.125792	0.776139	0.0055076	0.896199	0.013145	FALSE	FALSE	6	DAG1;PHLDB2;SMAD3;SMAD4;SOX9;TGFBR1
11	GOBP_ACID_SECRETION	5.06311	0.896635	9	0.00016304	0.000280607	-0.00394633	-0.0711058	0.619714	0.112361	0.802562	0.177412	FALSE	FALSE	15	ABAT;ACACB;CCKBR;DRD2;GABBR1;HRH2;HTR1B;NF1;P2RX7;PRKAA1;PTGER3;SGK1;SLC6A1;SNX10;TRPC4
453	GOBP_CYTOPLASM_ORGANIZATION	-0.276452	2.95551	18	0.000162634	0.000279906	-0.00237028	-0.11809	0.764753	0.00862725	0.889936	0.019613	FALSE	FALSE	6	ETV6;FOSL1;KIF5B;SOS1;TDRD7;ZMIZ1
2336	GOBP_PURINE_NUCLEOSIDE_MONOPHOSPHATE_CATABOLIC_PROCESS	5.0622	-5.18886	94	0.000162102	0.000278994	0.00124961	0.223264	0.87278	9.91E-07	0.939519	5.09E-06	FALSE	FALSE	5	GDA;HPRT1;NT5C2;NT5E;PNP
1557	GOBP_NEGATIVE_REGULATION_OF_VIRAL_PROCESS	-3.09944	-2.80479	26	0.0001621	0.000278988	-0.00240971	-0.115777	0.761287	0.00991636	0.888991	0.0222239	FALSE	FALSE	26	CSNK2B;EIF2AK2;HEXIM1;IFI16;IFIH1;IFIT1;IFITM1;ILF3;MAVS;MID2;MX1;OAS3;PLSCR1;PROX1;RNASEL;RSAD2;SETDB1;SHFL;SRPK1;STAT1;TASOR;TNIP1;TRIM25;TRIM27;TRIM28;TRIM5
3784	REACTOME_DOWNSTREAM_SIGNALING_OF_ACTIVATED_FGFR1	-4.48086	-3.59595	113	0.000161705	0.000278308	0.00707111	0.0393585	0.366188	0.387184	0.594698	0.49455	FALSE	FALSE	16	FGF1;FGF2;FGF9;FGFR1;FLRT3;GAB1;GRB2;HRAS;KRAS;NRAS;PIK3CA;PIK3R1;PLCG1;PTPN11;SHC1;SOS1
3882	REACTOME_GLYCOGEN_STORAGE_DISEASES	2.8962	-4.96867	79	0.000161183	0.00027741	-0.00535372	-0.0518163	0.500657	0.247457	0.696974	0.350957	FALSE	FALSE	5	GAA;GBE1;GYG2;GYS1;SLC37A4
487	GOBP_DETERMINATION_OF_ADULT_LIFESPAN	0.0103746	-1.70213	36	0.000161068	0.000277213	0.00411176	0.0674195	0.599155	0.138664	0.790131	0.211544	FALSE	FALSE	18	ATM;ERCC1;ERCC2;INPP5D;KCNJ11;KCNJ8;LIPA;LRRK2;MSH2;MSH6;RAD54L;SGSH;SIRT6;SOD1;TP53;TREX1;WRN;ZMPSTE24
3411	GOBP_TRIGLYCERIDE_BIOSYNTHETIC_PROCESS	5.43932	-1.49938	110	0.000160959	0.000277025	0.00420282	0.0659141	0.597566	0.140636	0.789569	0.214138	FALSE	FALSE	16	C3;DGAT1;FBXW7;GNPAT;KAT5;LDLR;LPIN1;NR1H2;NR1H3;PLIN5;PNPLA3;RGN;SCARB1;SIRT1;SREBF1;TMX1
385	GOBP_CEREBELLAR_CORTEX_DEVELOPMENT	0.940091	4.8538	57	0.00016063	0.000276458	-0.00550689	-0.0502022	0.480784	0.270915	0.713275	0.367842	FALSE	FALSE	14	ATP7A;CBLN1;CDK5;COMT;DLL1;FAIM2;GRID2;KNDC1;MAP2K1;NEUROD2;OGDH;PROX1;PTPN11;SMO
524	GOBP_DNA_TEMPLATED_DNA_REPLICATION_MAINTENANCE_OF_FIDELITY	-1.458	-5.00425	82	0.000160391	0.000276047	-0.00316739	-0.0871528	0.691038	0.0511523	0.847665	0.0920158	FALSE	FALSE	19	ATR;ATRX;BARD1;CARM1;CDK9;MCM9;MRE11;NBN;PARP1;PCNA;POLD1;POLE;RAD50;RBBP8;RECQL;SAMHD1;SMARCAL1;TONSL;WRN
637	GOBP_ESTABLISHMENT_OF_MITOTIC_SPINDLE_LOCALIZATION	0.856429	0.0219506	19	0.000159527	0.00027456	-0.0030268	-0.0907096	0.703398	0.0428839	0.856437	0.0791928	FALSE	FALSE	14	DCTN1;FBXW11;GJA1;HDAC3;HTT;KAT5;KPNB1;MAD2L1;MCPH1;NUMA1;PAX6;PLK1;SAPCD2;SPRY2
657	GOBP_EXPORT_ACROSS_PLASMA_MEMBRANE	4.49248	3.27668	10	0.000159391	0.000274326	0.00427238	0.0642092	0.580379	0.163543	0.778005	0.243772	FALSE	FALSE	19	ABCA1;ABCB1;ABCC1;ATP1A1;ATP2B1;ATP7B;CALM3;DLG1;GJA1;KCNA5;KCNB1;KCNH2;KCNIP2;KCNT2;NPPA;OSCP1;SLC22A5;SLC24A4;SLC9A1
2494	GOBP_REGULATION_OF_CILIUM_ASSEMBLY	0.719194	-0.176841	12	0.000159221	0.000274034	0.00316471	0.0865905	0.690853	0.0530224	0.847665	0.0948093	FALSE	FALSE	24	AKT1;ARHGAP35;ATG5;CDK10;CDKL1;CNTROB;CYLD;EVI5;GSK3B;HAP1;HTT;LPAR1;MAP4;MAPK15;MNS1;MPHOSPH9;ODF2L;RAB11A;SEPTIN9;TBC1D22B;TBC1D30;WRAP73;YAP1;ZMYND10
2296	GOBP_PROTEIN_LOCALIZATION_TO_CHROMATIN	-1.65151	-4.20278	66	0.000159101	0.000273826	-0.0027556	-0.0993706	0.729037	0.0264635	0.871795	0.0521567	FALSE	FALSE	14	APLF;BRD3;CDK9;ESR1;MCM9;MSH2;PARP1;PLK1;RUVBL2;SIRT6;TASOR;TONSL;WAPL;WBP2
3664	REACTOME_APOPTOTIC_CLEAVAGE_OF_CELL_ADHESION_PROTEINS	-0.293802	0.770353	24	0.00015902	0.00027369	-0.00268953	-0.101761	0.735647	0.0228637	0.85661	0.0477935	FALSE	FALSE	5	CASP3;CTNNB1;OCLN;TJP1;TJP2
894	GOBP_INTERLEUKIN_8_PRODUCTION	-4.31946	-0.894228	84	0.000158853	0.000273401	-0.00130045	-0.210236	0.866188	5.19E-06	0.937167	2.37E-05	FALSE	FALSE	24	AFAP1L2;ARRB1;BCL10;BCL3;CD14;CD58;CHI3L1;DDIT3;FADD;HSPA1A;IL17D;LGALS9;MAP2K5;MAVS;NOD1;NOS2;PARK7;RELA;RIPK1;STAT3;TIRAP;TLR4;TLR9;WNT5A
104	GOBP_ASPARTATE_FAMILY_AMINO_ACID_BIOSYNTHETIC_PROCESS	5.32617	-3.93768	7	0.000158248	0.000272359	-0.00484626	-0.0561999	0.539987	0.212091	0.756701	0.300533	FALSE	FALSE	5	GOT1;MTAP;MTHFD1;MTHFR;MTR
4158	REACTOME_REGULATION_BY_C_FLIP	-1.73005	-1.07192	95	0.000157993	0.000271921	-0.00810807	-0.0335371	0.305189	0.45672	0.533953	0.561329	FALSE	FALSE	6	CFLAR;FADD;FAS;RIPK1;TNFRSF10B;TRAF2
722	GOBP_GAMMA_AMINOBUTYRIC_ACID_SECRETION	5.23648	0.9416	9	0.000157751	0.000271504	-0.00467565	-0.0580677	0.5567	0.19463	0.764635	0.281006	FALSE	FALSE	7	ABAT;GABBR1;HTR1B;NF1;P2RX7;SLC6A1;TRPC4
2427	GOBP_REGULATION_OF_BROWN_FAT_CELL_DIFFERENTIATION	0.465602	-2.2428	22	0.000156957	0.000270137	0.00722948	0.037366	0.363502	0.403935	0.621436	0.510102	FALSE	FALSE	11	BMP7;FLCN;FNDC5;FTO;MAPK14;METRNL;PIM1;PTGS2;RREB1;SIRT1;TFE3
4301	REACTOME_SIGNALING_BY_FLT3_ITD_AND_TKD_MUTANTS	-2.67869	0.0307612	108	0.000156892	0.000270025	0.0144174	0.0187291	0.0683972	0.67741	0.207584	0.755015	FALSE	FALSE	13	BCL2L1;CDKN1A;GAB2;GRB2;HRAS;KRAS;NRAS;PIK3CA;PIK3R1;PIM1;PTPN11;SOS1;STAT5B
1856	GOBP_POSITIVE_REGULATION_OF_CELL_MIGRATION_INVOLVED_IN_SPROUTING_ANGIOGENESIS	-2.66931	2.52153	41	0.000156254	0.000268926	0.00256845	0.104704	0.746133	0.0196753	0.881303	0.0401473	FALSE	FALSE	9	ABL1;AKT3;FGF2;HDAC9;HMOX1;NRP1;PTGS2;TGFBR3;VEGFA
840	GOBP_ICOSANOID_SECRETION	5.43212	0.174305	20	0.000155752	0.000268062	-0.00994081	-0.0269659	0.206186	0.551606	0.446469	0.651426	FALSE	FALSE	11	ACE;DRD2;EDN1;NMB;NOS2;P2RX4;P2RX7;PLA2R1;PTGES;PTGS2;TNFRSF11A
3824	REACTOME_FGFR1_MUTANT_RECEPTOR_ACTIVATION	-4.23785	-3.27094	113	0.000155525	0.000267672	-0.00285832	-0.0936463	0.718851	0.0368166	0.851646	0.0732812	FALSE	FALSE	14	BCR;CPSF6;ERLIN2;FGF1;FGF2;FGF9;FGFR1;GAB2;GRB2;PIK3CA;PIK3R1;STAT1;STAT3;STAT5B
1215	GOBP_N_TERMINAL_PROTEIN_AMINO_ACID_MODIFICATION	-0.238474	-2.02923	118	0.000155467	0.000267573	0.00873978	0.0306155	0.268551	0.49715	0.524704	0.600074	FALSE	FALSE	7	CREBBP;EP300;KAT2B;NAA15;NAA16;NTMT1;PPM1A
3465	GOBP_VESICLE_BUDDING_FROM_MEMBRANE	3.16089	-0.724186	48	0.000155427	0.000267505	0.00166284	0.160872	0.833904	0.000340621	0.921603	0.00110358	FALSE	FALSE	24	ANXA2;AP2M1;AP3B2;AP3D1;AP3M2;CUL3;DNM1;DNM2;GBF1;GOLPH3;MAPK15;P2RX7;PDCD6;PEF1;PICALM;PRKCI;PRKN;RAB7A;SEC13;SEC16A;SEC23B;VAPB;VPS4A;WASL
1925	GOBP_POSITIVE_REGULATION_OF_FAT_CELL_DIFFERENTIATION	0.619937	-2.19315	22	0.000155353	0.000267375	0.0131236	0.0203737	0.0960803	0.651927	0.287877	0.736623	FALSE	FALSE	27	AKT1;AXIN2;BMP2;BMP7;CARM1;CEBPA;CREB1;FNDC5;HTR2A;HTR2C;KLF5;LPL;MAPK14;METRNL;PIM1;PPARD;PPARG;PTGS2;RREB1;SFRP1;SIRT6;SNAI2;STK4;TFE3;TRPM4;XBP1;ZBTB16
2734	GOBP_REGULATION_OF_MYELOID_CELL_APOPTOTIC_PROCESS	-5.91994	1.49478	62	0.00015476	0.000266356	-0.0122732	-0.0217023	0.12197	0.628714	0.328823	0.716199	FALSE	FALSE	14	ADAM17;BCL2;GAS6;KITLG;MAEA;MEF2C;NF1;PIK3CB;PIK3CD;SIRT1;SNAI2;ST6GAL1;STAT5B;THRA
3342	GOBP_T_CELL_RECEPTOR_SIGNALING_PATHWAY	-5.62595	0.264193	107	0.000154117	0.000265249	-0.00910721	-0.0291252	0.251624	0.515938	0.504098	0.618031	FALSE	FALSE	56	ABL1;BCAR1;BCL10;BRAF;BTN3A1;BTRC;CARD11;CBLB;CD247;CD276;CD2AP;CD8A;CRKL;CSK;CYLD;ERMAP;FYN;HLA-DRB1;HRAS;ICOSLG;IKBKB;IKBKG;INPP5D;KCNN4;KHDRBS1;LAT;LIPA;MALT1;MAP3K7;MAPK1;MOG;NECTIN2;PAWR;PDE4B;PDE4D;PIK3CA;PIK3CD;PLCG1;PRNP;PSEN1;PTPN2;PTPN6;PTPRJ;RBCK1;RC3H1;RC3H2;RELA;RFTN1;RIPK2;RNF31;STK11;THEMIS;THEMIS2;THY1;TNFRSF21;TRAF6
1863	GOBP_POSITIVE_REGULATION_OF_CELLULAR_RESPONSE_TO_TRANSFORMING_GROWTH_FACTOR_BETA_STIMULUS	-2.09851	2.3745	53	0.000153727	0.000264577	-0.00665646	-0.0397474	0.396891	0.380577	0.648447	0.486367	FALSE	FALSE	15	AXIN1;CDKN1C;CREBBP;EP300;FLCN;GIPC1;HIPK2;MEN1;NPNT;SMAD4;STK11;TGFBR3;THBS1;TWSG1;ZEB2
3240	GOBP_SKIN_MORPHOGENESIS	-1.60043	2.10657	101	0.000153487	0.000264165	0.00884085	0.02988	0.265587	0.505276	0.521664	0.60787	FALSE	FALSE	5	ERRFI1;ITGA6;ITGB4;PSEN1;SRF
30	GOBP_ACYLGLYCEROL_HOMEOSTASIS	4.99287	-1.16864	21	0.000153266	0.000263784	-0.0015976	-0.165112	0.839995	0.000243561	0.924936	0.000805076	FALSE	FALSE	14	ADORA1;ANGPTL4;ANGPTL8;APOE;GCKR;HNF4A;LPL;MLXIPL;NR1H3;PNPLA2;SCARB1;SESN2;SIRT1;XBP1
352	GOBP_CELLULAR_RESPONSE_TO_PH	3.58988	2.29723	40	0.000152008	0.000261619	-0.00754527	-0.0346733	0.340065	0.441338	0.600115	0.5472	FALSE	FALSE	8	ASIC1;GJA1;GNA11;KCNK4;PKD2L1;RAB11FIP5;SLC9A1;TRPV1
3314	GOBP_SYNAPTIC_MEMBRANE_ADHESION	2.19202	3.33433	111	0.000151256	0.000260326	-0.00500942	-0.0519672	0.5194	0.256582	0.741645	0.352726	FALSE	FALSE	13	CDH6;FLRT3;IL1RAP;IL1RAPL1;ITGA3;MAPK14;NTNG2;PCDH17;PCDH8;PTPRF;SLITRK1;SLITRK2;SLITRK5
3184	GOBP_RNA_CAPPING	-0.566026	-3.786	6	0.000151099	0.000260054	0.00239865	0.108417	0.76331	0.0153189	0.888991	0.0325758	FALSE	FALSE	5	NCBP1;NCBP3;SNRPB;SNRPD1;SNRPD3
1221	GOBP_NATURAL_KILLER_CELL_DIFFERENTIATION	-5.58827	-0.0812905	14	0.000150733	0.000259425	-0.0148842	-0.0174295	0.0612492	0.697184	0.21994	0.774286	FALSE	FALSE	14	AXL;GAS6;MERTK;PBX1;PIK3CD;RABL3;RASGRP1;SP3;STAT5B;TOX;TUSC2;TYRO3;ZBTB1;ZNF683
2469	GOBP_REGULATION_OF_CELL_PROLIFERATION_INVOLVED_IN_KIDNEY_DEVELOPMENT	-1.33496	5.90586	72	0.00015067	0.000259317	-0.00450825	-0.0575204	0.563016	0.208072	0.767308	0.296442	FALSE	FALSE	8	BMP4;BMP7;CFLAR;FLCN;MYC;PDGFA;PDGFB;PDGFD
1140	GOBP_MITOTIC_METAPHASE_CHROMOSOME_ALIGNMENT	0.176389	-5.63789	19	0.000150573	0.000259149	-0.00267883	-0.0967397	0.735031	0.0315515	0.874509	0.0607202	FALSE	FALSE	16	BECN1;CCNB1;CHAMP1;CUL3;KAT2B;KAT5;KPNB1;MAD1L1;NUP62;PDCD6IP;PIBF1;PSRC1;RAB11A;RMDN1;RRS1;VPS4A
2087	GOBP_POSITIVE_REGULATION_OF_PHOSPHATASE_ACTIVITY	0.036912	-0.467625	5	0.00014995	0.000258076	-0.00291952	-0.0883968	0.71307	0.0487845	0.863554	0.0885971	FALSE	FALSE	8	BMP2;CALM3;MEF2C;MTOR;PDGFRB;PPP1R15B;PTPA;ROCK1
3931	REACTOME_INTERLEUKIN_12_SIGNALING	-4.94859	0.0651971	85	0.000148769	0.000256044	-0.00524016	-0.048862	0.500138	0.286336	0.696974	0.392533	FALSE	FALSE	20	AIP;ANXA2;ARF1;CDC42;GSTO1;HNRNPF;HSPA9;IL12RB2;JAK1;JAK2;LMNB1;MSN;MTAP;P4HB;PAK2;PDCD4;SOD1;STAT4;TCP1;TYK2
1029	GOBP_MALE_SEX_DIFFERENTIATION	0.217011	3.07136	90	0.000148064	0.000254832	-0.00358995	-0.070985	0.650871	0.113867	0.821605	0.179491	FALSE	FALSE	58	ACE;ACVR2A;AR;ATRX;BAX;BCL2;BCL2L1;BCL2L2;BMPR1A;BRIP1;CBL;CD2AP;CRKL;CSMD1;CTNNA1;CTNNB1;CYP1B1;DHCR24;ERCC1;ESR1;FANCA;FER;FGF9;FNDC3A;FSHR;GJA1;GREB1L;HMGB2;INHA;INHBA;INHBB;INSR;KITLG;LGR4;LRP2;MAS1;MSH2;NCOA1;NCOA4;NUDT1;PDGFRA;PLEKHA1;RARA;RNF38;RRM1;SCAPER;SFRP1;SHH;SMAD4;SOX8;SOX9;SRD5A1;STAT5B;TGFB2;TGFBR1;TLR9;WNT4;WNT5A
1033	GOBP_MAMMARY_GLAND_EPITHELIAL_CELL_DIFFERENTIATION	-0.0954124	5.18554	45	0.000146802	0.000252658	-0.00236181	-0.106976	0.766016	0.0171303	0.890149	0.0357699	FALSE	FALSE	7	AKT1;AKT2;FGF2;HIF1A;LATS1;PTCH1;SMO
2973	GOBP_REGULATION_OF_TRANSLATIONAL_INITIATION_BY_EIF2_ALPHA_PHOSPHORYLATION	0.594778	-3.15599	93	0.000146133	0.000251507	0.0140011	0.0179634	0.0772652	0.689407	0.253627	0.767446	FALSE	FALSE	6	EIF2AK2;EIF2AK3;EIF2AK4;FECH;NCK1;STK35
2147	GOBP_POSITIVE_REGULATION_OF_SMOOTH_MUSCLE_CELL_MIGRATION	-4.2658	3.33624	102	0.000146091	0.000251436	-0.00388469	-0.0647248	0.625402	0.148182	0.805764	0.223435	FALSE	FALSE	19	ADAMTS1;ATP7A;BCL2;CRK;CYP1B1;DDR2;FAT1;FGF9;FOXO4;LPAR1;MAP3K7;MDM2;NR4A3;NRP1;PDGFB;PDGFD;PDGFRB;SRC;TLR4
4342	REACTOME_SPRY_REGULATION_OF_FGF_SIGNALING	-4.68004	-3.50601	113	0.000145811	0.000250954	0.00703987	0.0356476	0.373366	0.428708	0.59523	0.536401	FALSE	FALSE	11	BRAF;CBL;GRB2;MAPK1;MAPK3;MKNK1;PPP2CA;PPP2R1A;PTPN11;SPRY2;SRC
1321	GOBP_NEGATIVE_REGULATION_OF_DOUBLE_STRAND_BREAK_REPAIR_VIA_NONHOMOLOGOUS_END_JOINING	-2.20294	-4.51793	61	0.000144989	0.000249538	-0.0126493	-0.0197275	0.110261	0.660887	0.311257	0.744264	FALSE	FALSE	6	AUNIP;CYREN;ERCC6;HSF1;MRE11;NUDT16L1
4268	REACTOME_SHC1_EVENTS_IN_EGFR_SIGNALING	-2.14809	-0.40821	108	0.000144315	0.000248378	0.0125462	0.0197971	0.111993	0.660824	0.282072	0.742322	FALSE	FALSE	9	EGF;EGFR;GRB2;HBEGF;HRAS;KRAS;NRAS;SHC1;SOS1
4522	SynGO_CC_presynaptic active zone cytoplasmic component (GO:0098831)	1.45304	1.37761	13	0.000144071	0.00024796	-0.0041704	-0.0594571	0.598474	0.186142	0.794248	0.240701	FALSE	FALSE	7	CTBP1;CTBP2;CTNNB1;CTNND1;ERC1;NR3C2;PPFIA3
3140	GOBP_RESPONSE_TO_TESTOSTERONE	1.36888	1.265	40	0.000144044	0.000247912	-0.00107208	-0.231245	0.891756	3.10E-07	0.946527	1.72E-06	FALSE	FALSE	21	AR;CAD;CBL;CFLAR;EDN1;ELK1;FOXP1;HSF1;IGF1R;KCNJ11;MSN;MTAP;NCOA4;NQO1;ROCK2;RWDD1;SIRT1;SLC39A9;SPP1;SRD5A1;THBS1
3228	GOBP_SINGLE_STRAND_BREAK_REPAIR	-2.43364	-4.53334	86	0.000144008	0.000247851	-0.00363077	-0.0682639	0.648851	0.126449	0.820366	0.19645	FALSE	FALSE	8	APLF;APTX;ERCC6;LIG4;PARP1;SIRT1;TERF2;XRCC1
482	GOBP_DETECTION_OF_MECHANICAL_STIMULUS_INVOLVED_IN_SENSORY_PERCEPTION_OF_PAIN	2.88281	3.53438	64	0.000143913	0.000247687	0.00125422	0.197484	0.874785	1.01E-05	0.939744	4.47E-05	FALSE	FALSE	5	BACE1;CXCL12;CXCR4;FYN;HTR2A
388	GOBP_CEREBRAL_CORTEX_CELL_MIGRATION	1.05476	3.89291	57	0.000143748	0.000247403	-0.00398087	-0.0621478	0.616497	0.165439	0.800602	0.246288	FALSE	FALSE	17	CDK5;CTNNB1;DAB1;DISC1;EFHC1;EGFR;FBXO45;FGF13;FOXG1;GLI3;HTR6;POU3F3;PSEN1;RHOA;RTN4;SLIT2;ZMIZ1
682	GOBP_FEAR_RESPONSE	2.19994	2.52808	30	0.000143486	0.000246952	0.0125941	0.0196085	0.113393	0.661416	0.316912	0.744682	FALSE	FALSE	23	ADRA2A;ADRB1;APOE;ASIC1;BCL2;BRINP1;COMT;CRHR1;DPP4;DRD1;EIF4E;EIF4G1;EPHB2;GABRA5;GRM7;HTR1A;HTR2C;MAPK8IP2;MEF2C;NEUROD2;SLC1A1;UCN;VDAC1
1223	GOBP_NECROPTOTIC_PROCESS	-1.63173	-1.1605	95	0.00014343	0.000246857	-0.00693526	-0.0355944	0.382704	0.427197	0.636498	0.533715	FALSE	FALSE	22	AIFM1;ARHGEF2;BIRC2;CASP6;CFLAR;CYLD;FADD;FAS;ITCH;MUTYH;OGT;PARP1;PGAM5;PPIF;PRKN;PYGL;RBCK1;RIPK1;RNF31;SLC25A4;TP53;TRPM7
3683	REACTOME_BH3_ONLY_PROTEINS_ASSOCIATE_WITH_AND_INACTIVATE_ANTI_APOPTOTIC_BCL_2_MEMBERS	1.033	-2.32118	16	0.000143269	0.000246579	-0.0113413	-0.0217416	0.152499	0.628481	0.347378	0.715026	FALSE	FALSE	6	BAD;BBC3;BCL2;BCL2L1;BID;STAT3
4021	REACTOME_NEGATIVE_REGULATION_OF_FGFR1_SIGNALING	-4.66996	-3.56225	113	0.000143199	0.000246459	0.00640713	0.0384664	0.416981	0.394002	0.632766	0.502642	FALSE	FALSE	15	BRAF;CBL;FGF1;FGF2;FGF9;FGFR1;GRB2;MAPK1;MAPK3;MKNK1;PPP2CA;PPP2R1A;PTPN11;SPRY2;SRC
1985	GOBP_POSITIVE_REGULATION_OF_LEUKOCYTE_CHEMOTAXIS	-3.73613	1.92915	80	0.000142891	0.000245928	0.0102316	0.0240361	0.176506	0.609448	0.408515	0.701161	FALSE	FALSE	29	ADAM10;ADAM17;C1QBP;C5AR1;CREB3;CSF1;CXCL12;EDN1;F7;GAS6;IL34;LGALS9;LGMN;MAPK1;MAPK3;NEDD9;OXSR1;PLA2G7;PTK2;PTK2B;PTPRJ;RAC1;STK39;THBS1;TIRAP;VEGFA;VEGFB;VEGFD;WNT5A
3660	REACTOME_ANCHORING_FIBRIL_FORMATION	-1.87235	1.84707	101	0.000142663	0.000245536	-0.0126982	-0.0193362	0.109194	0.666934	0.280851	0.744933	FALSE	FALSE	5	COL4A1;COL4A2;COL7A1;LAMA3;LAMB3
2760	GOBP_REGULATION_OF_NON_CANONICAL_WNT_SIGNALING_PATHWAY	-0.547383	2.70714	58	0.000142311	0.000244931	-0.00227996	-0.107428	0.771888	0.0176817	0.894421	0.0367271	FALSE	FALSE	9	ABL1;ANKRD6;CSNK1E;DKK1;RSPO3;SFRP1;TIAM1;WNT5A;WNT5B
1082	GOBP_METANEPHRIC_GLOMERULUS_DEVELOPMENT	-1.07929	6.22798	72	0.000142222	0.000244776	-0.00162739	-0.150411	0.8379	0.000779614	0.924283	0.00231976	FALSE	FALSE	6	AQP1;LGR4;PDGFB;PDGFRA;PDGFRB;RET
4002	REACTOME_MITF_M_REGULATED_MELANOCYTE_DEVELOPMENT	-1.35143	-1.79775	99	0.000141691	0.000243862	-0.00267379	-0.0912048	0.732591	0.045074	0.855922	0.0857806	FALSE	FALSE	53	ACTL6A;AGO1;AIMP2;AKT2;AKT3;ARID1A;ATP6V1H;BCL2;BCL7B;BCL7C;CCNB1;CDKN1A;CREB1;CREBBP;CTNNB1;DICER1;DPF2;DPF3;EDN1;EDNRB;GSK3B;HDAC1;ID1;KITLG;MAPK1;MAPK14;MAPK3;MC1R;MET;MITF;MOV10;MYO5A;PLK1;PPARGC1A;SIN3A;SIRT1;SMARCA2;SMARCA4;SMARCB1;SMARCC1;SMARCE1;SNAI2;SOX10;SOX2;SOX9;SS18;SYTL2;TCF7L2;TFE3;TFEB;USF1;WNT3A;XPO1
1715	GOBP_PEPTIDYL_TYROSINE_AUTOPHOSPHORYLATION	0.213865	0.92274	5	0.000141124	0.000242887	-0.00396466	-0.0612629	0.583655	0.213393	0.779522	0.301877	FALSE	FALSE	8	ABL1;DDR1;DYRK1A;EGFR;IGF1R;LTK;MAPK3;PTK2B
4452	REACTOME_VEGFR2_MEDIATED_CELL_PROLIFERATION	-0.663734	0.370482	2	0.00014014	0.000241193	0.00943238	0.0255708	0.230233	0.572468	0.449904	0.668093	FALSE	FALSE	13	HRAS;ITPR1;KRAS;NRAS;PDPK1;PLCG1;PRKCA;PRKCB;PRKCD;PRKCZ;RASA1;SRC;VEGFA
2879	GOBP_REGULATION_OF_RESPONSE_TO_FOOD	1.83056	1.63119	97	0.000140079	0.000241088	0.00213906	0.112708	0.780405	0.0151729	0.89841	0.0322943	FALSE	FALSE	5	CARTPT;MT3;PPARA;PRKCG;UCN
1356	GOBP_NEGATIVE_REGULATION_OF_HEPATOCYTE_APOPTOTIC_PROCESS	-1.57971	0.847399	81	0.000139971	0.000240902	0.00229994	0.104743	0.772581	0.0192561	0.894648	0.0394442	FALSE	FALSE	7	ADAR;CFLAR;IGF1R;PPARA;PRKAA1;PRKAA2;RB1
4263	REACTOME_SEROTONIN_RECEPTORS	3.48495	1.5638	23	0.000139077	0.000239364	-0.00307438	-0.0778577	0.693502	0.088131	0.837513	0.150155	FALSE	FALSE	10	HTR1A;HTR1B;HTR1D;HTR1E;HTR2A;HTR2C;HTR4;HTR5A;HTR6;HTR7
4165	REACTOME_REGULATION_OF_FZD_BY_UBIQUITINATION	-0.538775	2.41031	58	0.000138468	0.000238315	-0.00706475	-0.033733	0.372279	0.453319	0.59523	0.558467	FALSE	FALSE	6	FZD4;LGR4;LRP6;RSPO2;RSPO3;WNT3A
824	GOBP_HOMOLOGOUS_RECOMBINATION	-1.33949	-5.0304	82	0.000138296	0.00023802	-0.00767063	-0.03103	0.335141	0.488072	0.595976	0.591187	FALSE	FALSE	14	ATM;BARD1;BRIP1;ERCC4;HDAC10;MLH1;MRE11;NBN;RAD50;RAD54L;RBBP8;TOP2B;TOPBP1;TRIP13
4118	REACTOME_PLATELET_HOMEOSTASIS	3.49568	1.29257	2	0.000138028	0.000237558	0.00215391	0.110291	0.778974	0.0174655	0.871656	0.0381165	FALSE	FALSE	22	ATP2A2;ATP2B1;GNB3;GUCY1A2;ITPR1;KCNMA1;MAPK14;NOS1;NOS2;ORAI2;P2RX4;P2RX7;PDE10A;PDE2A;PECAM1;PPP2CA;PPP2R1A;PTPN11;PTPN6;SLC8A1;SRI;STIM1
3024	GOBP_RESPIRATORY_SYSTEM_PROCESS	2.73722	2.84896	30	0.000137292	0.000236291	-0.00331793	-0.0712164	0.663126	0.127744	0.829838	0.198073	FALSE	FALSE	15	ADORA1;CC2D1A;CCBE1;CFAP43;DNAH9;FTO;GAA;GLRA1;GLS;HIPK2;NLGN3;PBX3;STK40;YWHAZ;ZFAND5
173	GOBP_BRAIN_MORPHOGENESIS	0.974748	3.65305	57	0.000137035	0.00023585	0.00779269	0.0302655	0.324333	0.501667	0.584762	0.604756	FALSE	FALSE	14	AKT3;CDH2;FANCC;FBXW11;FOXO3;FZD3;GDF7;NF1;PSEN1;PTEN;SHANK3;SMO;SOS1;WNT5A
2502	GOBP_REGULATION_OF_CYSTEINE_TYPE_ENDOPEPTIDASE_ACTIVITY	-1.01965	-0.895492	16	0.000136156	0.000234335	0.00136987	0.171064	0.862549	0.000144166	0.935794	0.000498067	FALSE	FALSE	70	AIFM1;AKT1;APAF1;AQP1;BAD;BAK1;BAX;BBC3;BCL10;BCL2;BCL2L1;BCL2L13;BCL2L2;BID;BIRC2;CARD8;CARD9;CASP2;CASP8AP2;CASP9;CD44;CSNK2A1;CYCS;CYFIP2;DAP;DAPK1;DDX3X;DIABLO;EGLN3;EIF2AK3;EPHA7;FADD;FAS;FYN;GAS6;GRIN2B;HSPD1;HTRA2;IFI16;IFT57;IGBP1;JAK2;LGALS9;LGMN;MALT1;MAP2K5;MAP3K5;MAPT;MYC;NAIP;NLRP3;NOD1;PAK2;PARK7;PCID2;PDCD6;PIH1D1;PLAUR;PPARG;RAF1;RIPK2;SENP1;SIRT1;SMAD3;SNCA;SOX2;SRC;THBS1;VEGFA;XIAP
2457	GOBP_REGULATION_OF_CELL_CELL_ADHESION_MEDIATED_BY_CADHERIN	-0.067138	1.98892	24	0.000136132	0.000234295	-0.006507	-0.0360066	0.409204	0.425416	0.656902	0.532191	FALSE	FALSE	7	EPCAM;NOTCH1;PTPRU;TJP1;VEGFA;WNT3A;WNT5A
3027	GOBP_RESPONSE_TO_ACIDIC_PH	3.37861	2.12018	40	0.000135955	0.000233991	-0.0259944	-0.00900159	0.00101318	0.841599	0.011474	0.891437	FALSE	FALSE	7	ASIC1;LGMN;PKD2L1;RAB11FIP5;SLC9A1;SRC;TRPV1
1381	GOBP_NEGATIVE_REGULATION_OF_LEUKOCYTE_APOPTOTIC_PROCESS	-5.9802	1.33999	62	0.000135541	0.000233278	0.00188509	0.123749	0.812524	0.00574584	0.911965	0.0136518	FALSE	FALSE	20	ARG2;AXL;BCL10;BCL11B;BCL2;BCL2L1;BCL3;BCL6;BMP4;CXCL12;FADD;FOXP1;GAS6;HIF1A;IRS2;JAK3;KITLG;MERTK;PRKCQ;ST6GAL1
541	GOBP_DOUBLE_STRAND_BREAK_REPAIR_VIA_NONHOMOLOGOUS_END_JOINING	-2.48421	-4.46442	86	0.000134974	0.000232302	-0.00682939	-0.0340151	0.390922	0.447119	0.643909	0.552056	FALSE	FALSE	31	APLF;ATM;AUNIP;CYREN;DEK;ERCC1;ERCC4;ERCC6;HMGB2;HSF1;LIG4;MLH1;MRE11;NBN;NSD2;NUDT16L1;PARP3;PLK1;POLB;PRKDC;PRPF19;SHLD2;SMARCAL1;SMCHD1;TOP2B;TOPBP1;TP53BP1;WAS;XRCC1;XRCC5;XRCC6
3993	REACTOME_METABOLISM_OF_NUCLEOTIDES	5.1891	-5.22888	94	0.00013471	0.000231848	0.00196728	0.117853	0.7986	0.0107319	0.885348	0.0251566	FALSE	FALSE	21	ATIC;CAD;DHODH;DPYD;ENTPD2;GART;GDA;GMPS;GSR;HPRT1;IMPDH1;IMPDH2;NME1;NT5C2;NT5E;NUDT1;PNP;RRM1;SAMHD1;TXNRD1;UMPS
3781	REACTOME_DOWNREGULATION_OF_TGF_BETA_RECEPTOR_SIGNALING	-2.11833	2.58845	37	0.00013466	0.000231761	0.00516576	0.0448649	0.516506	0.315835	0.70841	0.423691	FALSE	FALSE	11	NEDD4L;PPP1CA;SMAD2;SMAD3;SMAD7;SMURF1;SMURF2;STUB1;TGFBR1;TGFBR2;XPO1
4267	REACTOME_SHC_RELATED_EVENTS_TRIGGERED_BY_IGF1R	-2.02354	0.184989	108	0.000134293	0.00023113	0.00492401	0.0469394	0.531886	0.299219	0.720954	0.40611	FALSE	FALSE	7	GRB2;HRAS;IGF1R;KRAS;NRAS;SHC1;SOS1
700	GOBP_FOREBRAIN_CELL_MIGRATION	0.92004	3.7632	57	0.000133864	0.000230391	-0.00808538	-0.0284948	0.307317	0.526314	0.567687	0.628078	FALSE	FALSE	30	AXL;CDK5;CTNNB1;CXCL12;CXCR4;DAB1;DISC1;DRD1;DRD2;EFHC1;EGFR;EMX2;FBXO45;FEZF2;FGF13;FOXG1;GLI3;HTR6;LRRK2;OGDH;POU3F3;PSEN1;RHOA;RTN4;SLIT2;SLIT3;SRF;TNR;TYRO3;ZMIZ1
1042	GOBP_MATERNAL_PROCESS_INVOLVED_IN_FEMALE_PREGNANCY	-0.147225	2.44713	67	0.000133405	0.000229602	0.00527884	0.0434947	0.503366	0.335391	0.729874	0.438506	FALSE	FALSE	22	AKT1;APOL2;AR;BMPR2;BSG;CBS;CNR1;CSMD1;DAZAP1;EPOR;ESR1;ITGA3;KPNA6;LGALS9;MED1;NDP;PARP1;PPARD;PTGS2;SPP1;TPPP3;WNT4
2865	GOBP_REGULATION_OF_RECEPTOR_MEDIATED_ENDOCYTOSIS	2.92395	-0.655381	100	0.000133328	0.000229468	0.00117862	0.194693	0.881706	1.48E-05	0.941917	6.35E-05	FALSE	FALSE	40	ANKRD13A;ANKRD13D;ANXA2;AP2A1;AP2M1;APLN;ARC;ARF1;ARF6;ARRB1;ARRB2;ATXN2;BMP2K;C3;CBL;CLU;DKK1;DLG4;DRD2;DTNBP1;EFNB2;EGF;HPCA;INSR;ITGAV;LPAR1;LRRTM1;NECAB2;NUMB;PICALM;PIK3CB;PROM2;PSEN1;RAC1;SCRIB;TNK2;UNC119;VEGFA;WASL;WNT3A
522	GOBP_DNA_SYNTHESIS_INVOLVED_IN_DNA_REPAIR	-2.61127	-5.74654	63	0.000133217	0.000229279	0.00994018	0.0230658	0.212222	0.605847	0.453703	0.698375	FALSE	FALSE	12	PCNA;POLD1;POLDIP2;POLE;POLH;RFC3;RRM1;SIRT1;TREX1;USP10;WRN;ZBTB1
1151	GOBP_MODIFICATION_OF_SYNAPTIC_STRUCTURE	0.753345	1.4099	104	0.000132948	0.000228815	0.0039313	0.0582035	0.60923	0.208858	0.796212	0.297203	FALSE	FALSE	12	ABL1;BAIAP2;CAMKV;CDC42;CLN3;DRD1;EGLN1;EPHA4;ITPKA;RHOA;STAU1;TIAM1
3783	REACTOME_DOWNSTREAM_SIGNALING_EVENTS_OF_B_CELL_RECEPTOR_BCR	-2.37713	-2.00936	126	0.000132297	0.000227695	0.00160371	0.14198	0.837083	0.00187403	0.904358	0.00549539	FALSE	FALSE	31	BCL10;BTRC;CARD11;CHUK;CUL1;FBXW11;HRAS;IKBKB;IKBKG;KRAS;MALT1;MAP3K7;NFATC3;NFKB1;NRAS;PPP3CA;PRKCB;PSMA6;PSMB5;PSMC2;PSMC5;PSMD1;PSMD10;PSMD2;PSMD3;PSMD4;PSME3;RASGRP1;REL;RELA;SKP1
1895	GOBP_POSITIVE_REGULATION_OF_DNA_REPLICATION	-1.84259	-4.83186	63	0.000131983	0.000227154	0.00522386	0.0434839	0.50989	0.333146	0.73439	0.43658	FALSE	FALSE	15	ATF1;ATRX;CDC42;CDKN1A;CDKN1B;DHX9;EGFR;FAF1;FGFR1;LPIN1;MAP2K4;MAS1;PCNA;SMARCA5;UCN
3178	GOBP_RIBOSOMAL_SUBUNIT_EXPORT_FROM_NUCLEUS	0.189635	-3.90905	105	0.000131978	0.000227146	0.00207351	0.109547	0.793883	0.0146383	0.90709	0.0312546	FALSE	FALSE	5	LSG1;RAN;SDAD1;TSC1;XPO1
4117	REACTOME_PLATELET_CALCIUM_HOMEOSTASIS	3.73745	2.9291	75	0.000131811	0.000226858	-0.0139343	-0.0162806	0.0737581	0.721702	0.217513	0.789413	FALSE	FALSE	9	ATP2A2;ATP2B1;ITPR1;ORAI2;P2RX4;P2RX7;SLC8A1;SRI;STIM1
3730	REACTOME_COOPERATION_OF_PDCL_PHLP1_AND_TRIC_CCT_IN_G_PROTEIN_BETA_FOLDING	3.89679	0.841332	2	0.000131126	0.000225679	0.0187503	0.012036	0.0163162	0.791935	0.083671	0.847281	FALSE	FALSE	14	CCT2;CCT3;CCT5;CCT6A;CCT7;CCT8;CSNK2A1;CSNK2A2;CSNK2B;GNA11;GNA14;GNAQ;GNB3;TCP1
1165	GOBP_MONOSACCHARIDE_CATABOLIC_PROCESS	3.91589	-4.54956	77	0.000130747	0.000225027	-0.00451838	-0.0498026	0.542514	0.299538	0.758517	0.400284	FALSE	FALSE	13	BAD;ENO2;FUT8;GALE;GALK1;GLB1;HK1;MPI;PFKP;PGK1;PGM1;PKM;TP53
2653	GOBP_REGULATION_OF_LIPASE_ACTIVITY	6.09442	-0.843924	17	0.000130659	0.000224876	0.00899725	0.0249939	0.25479	0.579287	0.508078	0.675897	FALSE	FALSE	28	ABL1;ABL2;ADRA1A;ANGPTL4;C5AR1;EGFR;ESR1;FGFR1;FGFR2;FGFR3;GNAQ;HRAS;HTR2A;LPAR1;LRP1;NR1H2;NR1H3;PDGFRA;PDGFRB;PDPK1;PHB2;PLA2R1;PLIN5;RASGRP1;RHOA;RHOC;SNCA;SORT1
2293	GOBP_PROTEIN_LOCALIZATION_TO_CELL_CORTEX	1.06254	-0.0125224	19	0.000130338	0.000224324	0.00469186	0.0478113	0.552209	0.289357	0.761114	0.388652	FALSE	FALSE	5	GNAI1;NUMA1;PLK1;PPP1R9B;SAPCD2
3295	GOBP_STRIATUM_DEVELOPMENT	1.02873	3.83766	57	0.000130289	0.000224238	-0.00274531	-0.0816802	0.72943	0.0687312	0.871898	0.117189	FALSE	FALSE	13	BCL11B;DRD1;DRD2;FOXP1;FOXP2;HPRT1;INHBA;LRRK2;OGDH;RARB;SHANK3;SLITRK5;ZSWIM6
2768	GOBP_REGULATION_OF_NUCLEOTIDE_BIOSYNTHETIC_PROCESS	3.734	-3.90322	77	0.000130216	0.000224113	0.00337048	0.066493	0.664791	0.146438	0.83077	0.221621	FALSE	FALSE	9	ATPSCKMT;NOS1;NOS2;PARP1;PDK1;PID1;PINK1;PPARA;SNCA
854	GOBP_INDUCTION_OF_POSITIVE_CHEMOTAXIS	-2.96805	2.0678	41	0.000129924	0.000223611	-0.0174651	-0.0128033	0.0283288	0.774763	0.131004	0.840169	FALSE	FALSE	7	AGER;CXCL12;IL16;SCG2;VEGFA;VEGFB;VEGFD
2127	GOBP_POSITIVE_REGULATION_OF_RECEPTOR_INTERNALIZATION	2.66137	-0.558408	100	0.000129876	0.000223528	0.000687415	0.325172	0.930636	5.35E-13	0.963568	5.91E-12	FALSE	FALSE	10	AP2M1;APLN;ARRB1;ARRB2;DRD2;DTNBP1;EGF;INSR;VEGFA;WNT3A
703	GOBP_FOREBRAIN_NEURON_DEVELOPMENT	0.922167	4.0348	57	0.000129844	0.000223473	-0.00216176	-0.103375	0.786096	0.0207686	0.903117	0.0421598	FALSE	FALSE	9	ATP7A;DISC1;FGFR2;FOXG1;NRP1;NRP2;OGDH;SEMA3E;ZMIZ1
3536	KEGG_EPITHELIAL_CELL_SIGNALING_IN_HELICOBACTER_PYLORI_INFECTION	1.80405	-0.339151	99	0.000129365	0.000222648	0.00255476	0.0871504	0.746757	0.0528764	0.857082	0.0979437	FALSE	FALSE	33	ADAM10;ADAM17;ATP6V1H;CASP3;CDC42;CHUK;CSK;EGFR;F11R;HBEGF;IKBKB;IKBKG;JAM2;JAM3;MAP2K4;MAP3K14;MAPK10;MAPK11;MAPK12;MAPK14;MAPK8;MAPK9;MET;NFKB1;NOD1;PAK1;PLCG1;PTPN11;PTPRZ1;RAC1;RELA;SRC;TJP1
1041	GOBP_MATERNAL_PLACENTA_DEVELOPMENT	-0.28197	2.49981	67	0.000128927	0.000221895	-0.00686036	-0.0323446	0.387273	0.471166	0.640496	0.575126	FALSE	FALSE	11	AKT1;BMPR2;BSG;DAZAP1;EPOR;NDP;PARP1;PPARD;PTGS2;SPP1;TPPP3
3390	GOBP_TRACHEA_FORMATION	-1.49105	0.906905	65	0.000127481	0.000219407	0.00711272	0.0308471	0.368941	0.492939	0.625685	0.595598	FALSE	FALSE	6	BMP4;CTNNB1;MAP2K1;MAPK1;MAPK3;TGFBR2
75	GOBP_ANGIOTENSIN_ACTIVATED_SIGNALING_PATHWAY	-3.75274	3.22818	43	0.000127276	0.000219054	-0.000976563	-0.224311	0.897697	1.71E-06	0.948062	8.47E-06	FALSE	FALSE	9	ACE;ACTN2;CAMK2A;MAS1;PPP3CA;PRKCA;ROCK1;ROCK2;SRC
1709	GOBP_PEPTIDYL_PROLINE_HYDROXYLATION	4.93417	-3.59855	7	0.000127112	0.00021877	-0.00673199	-0.0324971	0.396929	0.468408	0.648447	0.572525	FALSE	FALSE	5	EGLN1;EGLN3;P4HA1;P4HB;P4HTM
1083	GOBP_METANEPHRIC_MESENCHYME_DEVELOPMENT	-0.807499	6.05637	72	0.000126131	0.000217082	-0.00416482	-0.0521228	0.599266	0.246068	0.790131	0.340842	FALSE	FALSE	7	BMP7;MYC;PKD2;SHH;SMAD4;STAT1;WNT4
506	GOBP_DNA_ALKYLATION_REPAIR	0.68254	-2.58044	91	0.000126029	0.000216907	-0.00784929	-0.0276339	0.323306	0.5375	0.584499	0.638593	FALSE	FALSE	5	ASCC2;ASCC3;FTO;MGMT;USP7
4027	REACTOME_NEGATIVE_REGULATION_OF_MET_ACTIVITY	-1.77735	-0.287358	119	0.000125999	0.000216854	-0.00164122	-0.13213	0.836646	0.00314418	0.904358	0.00865897	FALSE	FALSE	7	CBL;GRB2;HGS;MET;PTPN1;PTPN2;PTPRJ
3205	GOBP_SECRETION_BY_TISSUE	3.00621	2.15115	68	0.000125961	0.00021679	-0.0036222	-0.0598505	0.647834	0.182667	0.819299	0.267318	FALSE	FALSE	20	ADORA1;AQP1;ATG5;CELSR2;CHRM1;CHRM3;CYBA;EGFR;GJA1;HTR4;KCNN4;NR1H2;NR1H3;OPRK1;PPP3CA;PRICKLE1;PRKCE;STK39;TRAF3IP2;VAMP3
3035	GOBP_RESPONSE_TO_ANGIOTENSIN	-3.82209	3.04951	43	0.00012588	0.000216651	-0.00144363	-0.150074	0.850207	0.00127524	0.929777	0.00358338	FALSE	FALSE	25	ACE;ACTN2;BRIP1;CAMK2A;CDC6;COMT;DDR2;FAT1;HSF1;IGF1R;INHBA;MAP3K7;MAS1;NFE2L2;NFKB1;PPP3CA;PRKCA;PRKCD;PRKD1;PTGS2;RELA;ROCK1;ROCK2;SMAD3;SRC
3854	REACTOME_G_BETA_GAMMA_SIGNALLING_THROUGH_PI3KGAMMA	3.8922	1.00082	2	0.000125461	0.000215929	-0.00598034	-0.0361065	0.450742	0.421468	0.663703	0.52925	FALSE	FALSE	6	AKT1;AKT2;AKT3;GNB3;PDPK1;RHOA
1068	GOBP_MEMBRANOUS_SEPTUM_MORPHOGENESIS	-2.37073	3.99673	51	0.00012546	0.000215929	0.0159573	0.0135317	0.0450814	0.762255	0.179116	0.829641	FALSE	FALSE	6	BMP4;FGFR2;FZD1;NSD2;TGFB2;TGFBR2
1022	GOBP_MAINTENANCE_OF_GASTROINTESTINAL_EPITHELIUM	-4.21146	-0.694976	68	0.000125404	0.000215832	0.00851922	0.0253347	0.278163	0.576307	0.53337	0.673163	FALSE	FALSE	9	HTR4;IL10RA;NEUROD1;PBLD;SERPINA3;SLC22A5;SOX9;TLR4;TLR9
3010	GOBP_RENAL_SODIUM_ION_ABSORPTION	3.4846	1.6342	70	0.000125256	0.000215577	-0.00608992	-0.035399	0.439842	0.433303	0.681102	0.539778	FALSE	FALSE	5	EDN1;EDNRB;OXSR1;SGK1;STK39
792	GOBP_HEART_TRABECULA_FORMATION	-2.81536	4.46209	51	0.00012463	0.000214499	0.00221572	0.0968077	0.778969	0.0318799	0.897914	0.0612529	FALSE	FALSE	7	ADAMTS1;EGLN1;FHL2;HEY1;SRF;TEK;TGFBR3
3751	REACTOME_DEFECTIVE_B4GALT7_CAUSES_EDS_PROGEROID_TYPE	2.0891	-4.7785	33	0.000124603	0.000214453	-0.00295851	-0.0724868	0.707776	0.108198	0.844948	0.178843	FALSE	FALSE	6	BCAN;CSPG4;GPC6;SDC2;SDC3;SDC4
836	GOBP_HYPOTHALAMUS_DEVELOPMENT	0.591303	3.99437	57	0.000124202	0.000213762	-0.00465642	-0.045907	0.558627	0.304828	0.766182	0.406208	FALSE	FALSE	8	BAX;CTNNB1;HAP1;NCOA1;NRP1;NRP2;SEMA3E;SRD5A1
3740	REACTOME_CYTOCHROME_C_MEDIATED_APOPTOTIC_RESPONSE	-0.660227	-0.985817	16	0.000124052	0.000213505	0.00191142	0.1117	0.808607	0.0133311	0.88995	0.0303006	FALSE	FALSE	9	APAF1;CARD8;CASP3;CASP9;CYCS;DIABLO;MAPK1;MAPK3;XIAP
2243	GOBP_PRESYNAPSE_ORGANIZATION	2.14304	3.36512	111	0.000124029	0.000213466	0.001822	0.11716	0.818471	0.0090097	0.913078	0.0203944	FALSE	FALSE	26	APP;ARF6;C5AR1;CBLN1;CBLN2;CLSTN3;DKK1;DVL1;EIF4G1;FZD1;GRID2;IL1RAP;IL1RAPL1;LRRTM1;NLGN3;NTNG2;PCDH17;PTEN;SLITRK1;SLITRK2;SLITRK4;SLITRK5;SNCA;VPS35;WNT3A;WNT5A
3417	GOBP_TUMOR_NECROSIS_FACTOR_MEDIATED_SIGNALING_PATHWAY	-3.1665	-1.16181	95	0.000123538	0.000212622	-0.00223019	-0.0953378	0.760239	0.0504751	0.888991	0.0910396	FALSE	FALSE	38	ACTN4;ADAM17;BIRC2;CARD8;CHUK;CYLD;DICER1;EIF5A;FAS;FOXO3;GAS6;HSPA1A;IKBKB;ILK;JAK2;MAPKAPK2;NAIP;PRKN;PTK2B;PTPN2;RELA;RIPK1;SHARPIN;SPPL2A;STAT1;TNFRSF11A;TNFRSF14;TNFRSF18;TNFRSF1A;TNFSF13B;TP53;TRAF2;TRAF3;TRAF3IP2;TRAF5;TRAF6;ULK1;XIAP
1938	GOBP_POSITIVE_REGULATION_OF_GLIAL_CELL_DIFFERENTIATION	1.82082	4.84767	56	0.000123431	0.000212435	0.00616849	0.0344388	0.434298	0.445551	0.675164	0.550982	FALSE	FALSE	18	BIN1;BMP2;CXCR4;DAG1;DICER1;HDAC1;HDAC2;IL34;IL6ST;MTOR;NOTCH1;OLIG2;PRMT5;PTPRZ1;RELA;RHEB;RNF112;SHH
2600	GOBP_REGULATION_OF_GLYCOPROTEIN_METABOLIC_PROCESS	2.68226	-2.69556	34	0.000123113	0.000211889	-0.00271227	-0.0781225	0.731878	0.0825042	0.87251	0.136547	FALSE	FALSE	16	ABCA7;BACE2;BCL2;CTNNB1;FKTN;GOLGA2;HBEGF;ITM2A;JAK3;NCSTN;NECAB2;PAWR;PLCB1;POMT1;SOAT1;TCF7L2
2933	GOBP_REGULATION_OF_SYNAPTIC_TRANSMISSION_DOPAMINERGIC	4.04915	1.50631	9	0.000123089	0.000211848	0.00105586	0.20064	0.893786	8.34E-06	0.947162	3.70E-05	FALSE	FALSE	5	ARRB2;CHRNB2;CNTNAP4;PINK1;PTGS2
2186	GOBP_POSITIVE_REGULATION_OF_TRANSCRIPTION_BY_RNA_POLYMERASE_I	-2.32692	-3.21665	78	0.000122847	0.00021143	0.00208309	0.101499	0.792931	0.0237228	0.906754	0.0474255	FALSE	FALSE	18	ATF4;CARM1;DDX21;DEK;EIF2AK3;ERCC6;LYAR;MTOR;MYBBP1A;PHF8;PIH1D1;PWP1;SF3B1;SIRT7;SMARCA4;SMARCA5;SMARCB1;UBTF
3950	REACTOME_INTRINSIC_PATHWAY_OF_FIBRIN_CLOT_FORMATION	-2.53825	1.50172	42	0.000121322	0.000208806	0.0130065	0.016054	0.101903	0.720042	0.267882	0.789413	FALSE	FALSE	5	C1QBP;F12;F8;PRCP;PROS1
3845	REACTOME_FOXO_MEDIATED_TRANSCRIPTION_OF_CELL_DEATH_GENES	-0.586409	-1.53122	29	0.000120751	0.000207823	0.00204943	0.101405	0.793201	0.0260179	0.88124	0.0538462	FALSE	FALSE	10	BBC3;BCL6;CREBBP;DDIT3;EP300;FOXO1;FOXO3;FOXO4;PINK1;STK11
228	GOBP_CARDIAC_VENTRICLE_DEVELOPMENT	-2.70608	4.1681	51	0.000120748	0.000207818	0.00614834	0.0338008	0.429404	0.460277	0.672032	0.565211	FALSE	FALSE	45	ACVR1;ADAMTS19;BMP4;BMPR1A;BMPR2;CCN1;CHD7;COL11A1;DLL4;EGLN1;FGFR2;FZD1;GREB1L;GSK3A;HEY1;HIF1A;JAG1;KCNK2;LRP2;MDM2;MDM4;MED1;MEF2C;NOTCH1;NPY2R;NSD2;PAX8;PDE2A;PROX1;PTCD2;PTK7;RBM15;RBPJ;SEMA3C;SLIT2;SLIT3;SMAD4;SMAD7;TGFB2;TGFBR1;TGFBR2;TGFBR3;TNNT2;WNT5A;ZMPSTE24
2129	GOBP_POSITIVE_REGULATION_OF_RECEPTOR_RECYCLING	2.44332	-0.734435	35	0.000120623	0.000207603	0.0106341	0.0195224	0.174105	0.668029	0.405334	0.749103	FALSE	FALSE	7	ANXA2;BVES;ECE1;PSEN1;SCRIB;SNCA;VAMP3
2980	GOBP_REGULATION_OF_TYPE_B_PANCREATIC_CELL_DEVELOPMENT	-0.122104	4.55796	29	0.000120598	0.00020756	-0.0109412	-0.0189705	0.163983	0.675433	0.391576	0.75544	FALSE	FALSE	6	AKT1;BAD;CLOCK;GSK3A;GSK3B;RHEB
319	GOBP_CELLULAR_RESPONSE_TO_EXOGENOUS_DSRNA	-3.95501	-2.0468	50	0.000120301	0.000207048	-0.00318236	-0.0650613	0.68825	0.147367	0.846708	0.222671	FALSE	FALSE	7	COLEC12;DHX9;IFIH1;IFIT1;IRF3;MAVS;ZCCHC3
1191	GOBP_MUSCLE_CELL_CELLULAR_HOMEOSTASIS	-3.23769	4.52122	122	0.000120284	0.000207019	-0.00565372	-0.0366165	0.459843	0.431626	0.698384	0.538256	FALSE	FALSE	10	ALDOA;BAG3;CAPN3;CFL2;DMD;GAA;HIF1A;LAMP2;SOD1;SRF
656	GOBP_EXPLORATION_BEHAVIOR	2.27405	2.61948	30	0.00011972	0.000206048	0.0121728	0.016927	0.120465	0.709485	0.327035	0.786105	FALSE	FALSE	19	ABAT;ABL2;APOE;BRINP1;COMT;CRHR1;DLG4;DPP4;EIF4A3;GAD1;HTR1A;ITGA3;KMT2A;LRRK2;LRRTM1;NDP;PRKCE;TNR;UBE3A
3720	REACTOME_COBALAMIN_CBL_VITAMIN_B12_TRANSPORT_AND_METABOLISM	4.83481	-3.29586	7	0.000119422	0.000205537	-0.00247059	-0.0831932	0.756359	0.0628857	0.857702	0.113653	FALSE	FALSE	6	ABCC1;ABCD4;LRP2;MMACHC;MMADHC;MTR
3909	REACTOME_IKBA_VARIANT_LEADS_TO_EDA_ID	-3.25885	-1.80092	50	0.00011902	0.000204845	-0.00525056	-0.0390138	0.510209	0.382449	0.70281	0.490912	FALSE	FALSE	5	CHUK;IKBKB;IKBKG;NFKB1;RELA
3951	REACTOME_INWARDLY_RECTIFYING_K_CHANNELS	3.90602	1.02185	2	0.000118518	0.00020398	0.00723576	0.0281905	0.359403	0.532045	0.586424	0.634432	FALSE	FALSE	12	ABCC8;ABCC9;GABBR1;GABBR2;GNB3;KCNJ10;KCNJ11;KCNJ12;KCNJ2;KCNJ6;KCNJ8;KCNJ9
660	GOBP_EXTRACELLULAR_VESICLE_BIOGENESIS	1.56468	-0.777044	19	0.000117819	0.000202777	0.00654412	0.0309861	0.400115	0.498637	0.650393	0.601716	FALSE	FALSE	11	ATP13A2;COPS5;HGS;PDCD6IP;PRKN;RAB11A;RAB7A;SDC4;SMPD3;TSG101;VPS4A
69	GOBP_ANAPHASE_PROMOTING_COMPLEX_DEPENDENT_CATABOLIC_PROCESS	-1.5002	-2.45973	37	0.000117683	0.000202543	-0.00390323	-0.0518912	0.622925	0.247458	0.80443	0.342268	FALSE	FALSE	6	ANAPC1;CDC27;CUL3;ECRG4;FZR1;PLK1
2137	GOBP_POSITIVE_REGULATION_OF_RESPONSE_TO_WOUNDING	-2.374	1.67725	42	0.000117274	0.000201838	0.00682749	0.0295626	0.391346	0.508533	0.644314	0.610858	FALSE	FALSE	23	ADRA2A;ATP7A;BRAF;CXCR4;DDR2;F12;F7;FERMT2;GRN;HBEGF;HRAS;IGF1R;MTOR;MYLK;NFE2L2;OCLN;PRKCE;PTK2;RREB1;THBS1;TMEM97;USF1;XBP1
370	GOBP_CELLULAR_RESPONSE_TO_VASCULAR_ENDOTHELIAL_GROWTH_FACTOR_STIMULUS	-2.85737	2.41295	41	0.000117197	0.000201706	-0.00308711	-0.0653384	0.698125	0.144277	0.853084	0.218909	FALSE	FALSE	29	ADGRA2;AKT1;CADM4;CCBE1;DLL1;DLL4;EGR3;ERN1;GAB1;MAPK14;MAPKAPK2;MYO1C;NOTCH1;NR4A1;NRP1;NRP2;PDGFRA;PDGFRB;PIK3CA;PIK3CB;PIK3CD;PRKD1;PTP4A3;RELA;SPRY2;TNXB;VEGFA;VEGFB;VEGFD
2803	GOBP_REGULATION_OF_PLASMA_MEMBRANE_ORGANIZATION	-0.174756	0.154422	52	0.000116861	0.000201127	0.00401238	0.0501267	0.606377	0.273079	0.794607	0.370462	FALSE	FALSE	5	ANXA2;DNM2;MYH9;PRKCD;WASL
3347	GOBP_T_HELPER_17_TYPE_IMMUNE_RESPONSE	-6.62882	-0.414608	14	0.000116824	0.000201064	-0.00420264	-0.0478423	0.596368	0.286472	0.789097	0.38565	FALSE	FALSE	17	BRD4;CARD9;EP300;EPHB2;IL17RA;JAK1;JAK2;MALT1;NOTCH1;PRKCQ;RC3H1;RC3H2;SMAD7;SOCS3;STAT3;TRAF3IP2;TYK2
2727	GOBP_REGULATION_OF_MUSCLE_ADAPTATION	-3.74319	4.30078	43	0.000116659	0.000200781	0.010409	0.0192891	0.1906	0.666694	0.425752	0.748809	FALSE	FALSE	35	ACACB;ADRA1A;ATP2A2;BECN1;CAMK2B;CAMK2D;CAMK2G;DAG1;EDN1;FOXO1;FOXO3;FOXP1;G6PD;GSK3A;HDAC4;IL6ST;MEF2A;NFATC3;NOTCH1;NR4A3;P2RX4;PARP1;PI16;PPARA;PPARG;PPP3CA;PRKCA;RGS4;ROCK1;ROCK2;SLC9A1;SMAD3;SMAD4;TNFRSF1A;YY1
2165	GOBP_POSITIVE_REGULATION_OF_SYNAPTIC_TRANSMISSION_GABAERGIC	3.11784	1.78841	3	0.000116634	0.000200738	0.00204547	0.098138	0.795699	0.0294833	0.907141	0.0572999	FALSE	FALSE	5	ADORA2A;ADRA1A;HAP1;KIF5B;PRKCE
2267	GOBP_PROTEIN_CATABOLIC_PROCESS_IN_THE_VACUOLE	1.74965	-0.893216	99	0.00011658	0.000200645	0.0177362	0.0113127	0.0247155	0.80195	0.11942	0.860789	FALSE	FALSE	11	ATP13A2;CLN3;LAMP2;LAPTM4B;LDLR;LRP1;LRP2;RNF128;TMEM106B;VPS13A;VPS35
4161	REACTOME_REGULATION_OF_CDH11_GENE_TRANSCRIPTION	-0.47934	1.75771	24	0.00011605	0.000199733	0.00272796	0.073217	0.731547	0.102117	0.855663	0.170632	FALSE	FALSE	5	CDH11;ILF3;SNAI1;SP1;ZEB2
944	GOBP_LAMELLIPODIUM_MORPHOGENESIS	-0.368317	0.867948	12	0.000115951	0.000199562	-0.00665611	-0.0299818	0.40378	0.502152	0.652876	0.605033	FALSE	FALSE	10	ARHGEF7;CD44;CORO1B;CORO1C;ENPP2;PDPN;PLEKHO1;RREB1;SNX1;SRC
1804	GOBP_POSITIVE_REGULATION_OF_ARTERY_MORPHOGENESIS	-1.99088	3.20815	43	0.000115721	0.000199166	0.00570918	0.0348853	0.470202	0.438737	0.706197	0.544545	FALSE	FALSE	5	AKT3;EDN1;EFNB2;NFATC3;NOTCH1
2658	GOBP_REGULATION_OF_LIPID_TRANSPORT	4.87555	-0.105713	21	0.000115239	0.000198338	0.00563083	0.0352235	0.471275	0.439543	0.707361	0.545258	FALSE	FALSE	43	ABCA1;ABCA3;ABCA7;ABCG1;AKT1;AKT2;ANXA2;APOE;CRHR1;CRY2;EDN1;EGF;FABP3;FURIN;GAL;IRS2;ITGAV;KDM5B;LRP1;NFKB1;NMB;NR1H2;NR1H3;P2RX4;P2RX7;PLA2R1;PLTP;PPARA;PPARG;PRKCD;PRKN;PTCH1;PTGES;PTPN11;RXRA;SHH;SIRT1;SPP1;SREBF2;THBS1;TMEM97;TNFRSF11A;YJEFN3
676	GOBP_FATTY_ACID_TRANSMEMBRANE_TRANSPORT	5.12599	-0.177093	8	0.000115089	0.000198079	0.00197669	0.100208	0.803526	0.0253863	0.907701	0.0502426	FALSE	FALSE	10	ABCD1;ABCD3;ABCD4;AKT1;AKT2;CPT1A;IRS2;SLC22A9;SLC2A1;THBS1
1965	GOBP_POSITIVE_REGULATION_OF_INTERLEUKIN_17_PRODUCTION	-5.76257	-0.313611	14	0.000114577	0.000197197	-0.0077136	-0.0255648	0.331733	0.568401	0.59247	0.665898	FALSE	FALSE	6	CARD9;JAK2;PRKCQ;RFTN1;SLC7A5;TYK2
1769	GOBP_PODOSOME_ASSEMBLY	0.235325	-0.270252	12	0.000114145	0.000196454	-0.012438	-0.0157947	0.115765	0.725835	0.320143	0.799363	FALSE	FALSE	5	FSCN1;MAPK9;MSN;RHOA;SRC
1960	GOBP_POSITIVE_REGULATION_OF_INTERLEUKIN_1_BETA_PRODUCTION	-3.646	-0.689392	92	0.000113403	0.000195177	0.00157163	0.124188	0.841361	0.00617696	0.925023	0.0145666	FALSE	FALSE	21	AGER;APP;CARD8;HK1;IFI16;JAK2;LGALS9;LPL;MALT1;NAIP;NLRP2;NLRP3;NOD1;P2RX7;PANX1;RELA;RIPK2;SMAD3;STAT3;TLR4;WNT5A
1815	GOBP_POSITIVE_REGULATION_OF_B_CELL_ACTIVATION	-5.85505	0.5409	62	0.000113292	0.000194986	0.00205872	0.094712	0.795977	0.0342341	0.907172	0.06509	FALSE	FALSE	32	BAD;BCL2;BCL6;BMI1;CARD11;CDKN1A;CHRNB2;EPHB2;IL13;INPP5D;IRS2;MEF2C;MLH1;MSH2;NSD2;PCID2;PMS2;PPP2R3C;SHLD2;STAT5B;STAT6;TFRC;TICAM1;TIRAP;TLR4;TLR9;TNFSF13;TNFSF13B;TNFSF4;TP53BP1;WNT3A;XBP1
178	GOBP_BRANCHING_INVOLVED_IN_MAMMARY_GLAND_DUCT_MORPHOGENESIS	-0.22038	5.3181	45	0.000111684	0.000192218	-0.0041383	-0.0464485	0.602973	0.299445	0.791625	0.400284	FALSE	FALSE	13	AR;BTRC;CSF1;CSMD1;DDR1;ESR1;KDM5B;MED1;PHB2;PML;SRC;WNT4;WNT5A
734	GOBP_GLIAL_CELL_ACTIVATION	-3.35373	-0.192239	36	0.000111102	0.000191216	-0.00168757	-0.113309	0.832056	0.0113442	0.920838	0.0250216	FALSE	FALSE	25	ADORA2A;AGER;APP;ATM;C1QA;C5AR1;CLU;CX3CL1;EGFR;GRN;IFNGR1;IFNGR2;IL13;JAK2;KCNJ8;LDLR;LRP1;LRRK2;MAPT;PSEN1;SMO;SNCA;TLR9;TRPV1;ZEB2
1186	GOBP_MULTICELLULAR_ORGANISMAL_MOVEMENT	3.90987	3.03508	75	0.000110197	0.00018966	0.00100532	0.188656	0.896778	4.03E-05	0.948062	0.000158009	FALSE	FALSE	18	ASCL1;CHUK;DMD;DMPK;GAA;GSTO1;HIPK2;HSP90AA1;ITPR1;KCNJ2;MAP1A;MTOR;NR4A1;PRKD1;STAC3;SYNM;VPS35;XRCC1
1077	GOBP_MESODERMAL_CELL_DIFFERENTIATION	-1.05573	3.11016	18	0.000109942	0.00018922	-0.00605618	-0.0312442	0.446296	0.485443	0.685898	0.588492	FALSE	FALSE	12	BMP4;BMPR1A;DKK1;FGFR1;FGFR2;GJA1;INHBA;ITGA3;ITGB4;KDM6B;SMAD1;WNT3A
915	GOBP_ION_CHANNEL_MODULATING_G_PROTEIN_COUPLED_RECEPTOR_SIGNALING_PATHWAY	3.15673	0.908451	27	0.000109935	0.000189207	0.00863651	0.0219079	0.275581	0.626112	0.530826	0.713921	FALSE	FALSE	5	CHRM3;CNGB1;GNA11;ITPR1;PLCB1
1440	GOBP_NEGATIVE_REGULATION_OF_NUCLEOTIDE_METABOLIC_PROCESS	3.688	-4.33134	77	0.000109779	0.000188939	0.0246091	0.00767759	0.00197235	0.863902	0.019197	0.90862	FALSE	FALSE	11	FLCN;HDAC4;NCOR1;PARP1;PID1;PPARA;PPP2CA;PRKACA;SIRT6;STAT3;TP53
1772	GOBP_POLYAMINE_METABOLIC_PROCESS	6.06206	-2.73	32	0.000109742	0.000188876	-0.00520742	-0.0362707	0.513556	0.41695	0.73676	0.523068	FALSE	FALSE	5	AGMAT;HDAC10;HDAC6;SAT2;SMOX
3381	GOBP_TOLL_LIKE_RECEPTOR_SIGNALING_PATHWAY	-3.66281	-1.31633	84	0.000109014	0.000187622	0.00205862	0.09114	0.795473	0.0421192	0.907141	0.0780473	FALSE	FALSE	26	ARRB2;BCL10;BIRC2;CD274;ESR1;FOSL1;HSPD1;IKBKB;IRAK1;IRAK2;IRF1;IRF3;LGR4;MAP3K7;MAPKAPK2;PDPK1;PRKCE;TICAM1;TICAM2;TIRAP;TLR4;TLR9;TNIP1;TRAF3;TRAF6;TYRO3
2701	GOBP_REGULATION_OF_MITOCHONDRIAL_GENE_EXPRESSION	-0.206016	-3.11059	6	0.000108867	0.000187371	0.00189501	0.0988757	0.811916	0.0270383	0.911965	0.0532386	FALSE	FALSE	8	C1QBP;CDK5RAP1;LRPPRC;MTRES1;PRKAA1;RMND1;SHMT2;THAP11
3742	REACTOME_CYTOSOLIC_SENSORS_OF_PATHOGEN_ASSOCIATED_DNA	-3.51631	-2.0647	50	0.000108499	0.000186736	-0.00266033	-0.0701929	0.738575	0.116173	0.85668	0.190152	FALSE	FALSE	22	CHUK;CREBBP;CTNNB1;DHX9;EP300;IFI16;IKBKB;IKBKG;IRF3;MRE11;NFKB1;POLR2E;POLR2H;PRKDC;RELA;RIPK1;STAT6;TBK1;TICAM1;TREX1;XRCC5;XRCC6
253	GOBP_CELL_CELL_RECOGNITION	-0.698371	-5.84062	66	0.000108403	0.000186571	-0.00560096	-0.0333106	0.472857	0.465558	0.708912	0.570071	FALSE	FALSE	17	ALDOA;CCT2;CCT3;CCT5;CCT7;CCT8;CD209;CD2AP;CLGN;DLG1;EPHB1;HSPA1L;MSN;NEDD9;TCP1;UBAP2L;VDAC2
1207	GOBP_MYELOID_PROGENITOR_CELL_DIFFERENTIATION	-1.7887	3.07203	114	0.000108188	0.000186202	0.0175326	0.0106203	0.0271415	0.81297	0.127251	0.869271	FALSE	FALSE	5	BRAF;DPF2;JAM3;MLF1;SP3
2508	GOBP_REGULATION_OF_CYTOSOLIC_CALCIUM_ION_CONCENTRATION	3.21086	1.97326	3	0.00010812	0.000186084	-0.00285877	-0.0650926	0.718023	0.147926	0.865572	0.223231	FALSE	FALSE	19	ADORA1;ATP2B1;CALB1;CALB2;CDH23;CLN3;CNGB1;CNR1;GRIA1;GRM1;GRM5;HTR1B;ITPR1;RYR1;TRPC1;TRPC4;TRPC5;TSPOAP1;WNT5A
1998	GOBP_POSITIVE_REGULATION_OF_LYASE_ACTIVITY	3.05427	1.34082	15	0.000107967	0.000185821	-0.00584394	-0.0317972	0.457353	0.482743	0.695873	0.585967	FALSE	FALSE	14	CACNA1C;CACNA1D;CRHR1;DRD1;DRD5;FSHR;LGR4;NF1;NOS1;NOS2;PARK7;RAF1;RXFP1;STIM1
2895	GOBP_REGULATION_OF_SISTER_CHROMATID_COHESION	-0.825103	-5.07852	59	0.000107902	0.000185709	-0.003063	-0.0606298	0.699388	0.176943	0.853814	0.260283	FALSE	FALSE	7	ATRX;AXIN2;CTCF;CTNNB1;FEN1;TNKS;WAPL
916	GOBP_IONOTROPIC_GLUTAMATE_RECEPTOR_SIGNALING_PATHWAY	3.0312	2.2453	3	0.000107733	0.000185417	0.00132201	0.140254	0.863501	0.00245748	0.936183	0.00642141	FALSE	FALSE	13	APP;CLN3;GRIA1;GRIA2;GRIK3;GRIK4;GRIK5;GRIN1;GRIN2B;GRIN2C;GRIN2D;MEF2C;PTK2B
3562	KEGG_LONG_TERM_DEPRESSION	2.79805	1.21039	2	0.000107543	0.000185091	0.0181496	0.0101981	0.0189619	0.824733	0.0935512	0.874149	FALSE	FALSE	31	BRAF;CRHR1;GNA11;GNAI1;GNAI2;GNAO1;GNAQ;GRIA1;GRIA2;GRID2;GRM1;GRM5;GUCY1A2;HRAS;IGF1R;ITPR1;KRAS;MAP2K1;MAPK1;MAPK3;NOS1;NRAS;PLA2G6;PLCB1;PPP2CA;PPP2R1A;PRKCA;PRKCB;PRKCG;RAF1;RYR1
3899	REACTOME_HOMOLOGOUS_DNA_PAIRING_AND_STRAND_EXCHANGE	-1.45429	-4.97747	82	0.000107421	0.000184881	-0.0025984	-0.0711518	0.743828	0.112171	0.85668	0.184179	FALSE	FALSE	19	ATM;ATR;BARD1;BRIP1;CHEK1;KAT5;MRE11;NBN;RAD50;RBBP8;RFC3;RFC4;RFC5;RPA1;RPA2;RPA3;TOPBP1;WRN;XRCC3
911	GOBP_INTRINSIC_APOPTOTIC_SIGNALING_PATHWAY_IN_RESPONSE_TO_ENDOPLASMIC_RETICULUM_STRESS	1.19471	-3.30769	93	0.000107335	0.000184731	0.00173955	0.106195	0.820738	0.0220931	0.914331	0.0444677	FALSE	FALSE	34	AIFM1;APAF1;ATF4;BAG6;BAK1;BAX;BBC3;BCL2;BCL2L1;BRSK2;CREB3;DDIT3;DNAJC10;EIF2AK3;ERN1;HSPA1A;HYOU1;ITPR1;LRRK2;MAP3K5;NCK1;PARK7;PML;PRKN;PTPN1;PTPN2;SIRT1;SYVN1;TNFRSF10B;TP53;TRAF2;TRIB3;WFS1;XBP1
1860	GOBP_POSITIVE_REGULATION_OF_CELL_SUBSTRATE_JUNCTION_ORGANIZATION	-0.977685	1.89258	11	0.000107305	0.000184681	0.0102296	0.0180535	0.1993	0.686234	0.438496	0.765353	FALSE	FALSE	21	ABL1;ARF6;FERMT2;FMN1;IQSEC1;MAP4K4;MAPRE2;NRP1;PIK3R1;POLDIP2;PTPRJ;RAC1;ROCK1;SDC4;SFRP1;SMAD3;TEK;THY1;TSC1;VEGFA;WNT4
2781	GOBP_REGULATION_OF_OSTEOCLAST_DIFFERENTIATION	-5.27695	2.39936	69	0.000107032	0.000184212	-0.00166976	-0.110323	0.832818	0.0142676	0.921465	0.0305735	FALSE	FALSE	25	CARTPT;CREB1;CSF1;CTNNB1;FBXW7;FSTL3;GPR137;INPP5D;MAFB;MITF;MTOR;NEDD9;NF1;NOTCH2;PIK3R1;PPP3CA;PRXL2A;RASSF2;RPTOR;SFRP1;TFE3;TLR4;TNFRSF11A;TRAF6;UBASH3B
2146	GOBP_POSITIVE_REGULATION_OF_SMOOTH_MUSCLE_CELL_DIFFERENTIATION	-4.40024	4.08939	102	0.00010642	0.000183158	0.00207477	0.0882788	0.79456	0.0482662	0.90709	0.0877904	FALSE	FALSE	6	CTH;NOTCH1;NOTCH2;OLFM2;SHH;SIRT1
1803	GOBP_POSITIVE_REGULATION_OF_APOPTOTIC_SIGNALING_PATHWAY	-0.977217	-0.499832	81	0.000106419	0.000183156	-0.0030168	-0.0607122	0.702865	0.177619	0.856227	0.26114	FALSE	FALSE	60	ADORA2A;APAF1;BAD;BAX;BBC3;BCL10;BECN1;BID;BMPR1B;CASP2;CTNNA1;CTSH;CTSK;CTSL;CYLD;DDIT3;EIF5A;FADD;FAF1;FAS;FBXW7;FLCN;HTRA2;INHBA;INHBB;JAK2;LTBR;MAL;MAPK9;MYC;NACC2;NCK1;NF1;PAK2;PARK7;PDIA3;PEA15;PLAGL2;PML;PPP1CA;PPP2R1A;PRKCD;PRKRA;PTPN2;RBCK1;RET;RIPK1;SFPQ;SFRP1;SIAH1;SIRT1;SOD1;STK4;TGFBR1;THBS1;TLR4;TNFSF12;TP53;TRAF2;WNT5A
1434	GOBP_NEGATIVE_REGULATION_OF_NITRIC_OXIDE_METABOLIC_PROCESS	-3.77243	-0.484441	36	0.000106227	0.000182827	0.00295685	0.0618317	0.70874	0.169377	0.859827	0.251283	FALSE	FALSE	5	GLA;KHSRP;RGN;ROCK2;SIRPA
2240	GOBP_POTASSIUM_ION_IMPORT_ACROSS_PLASMA_MEMBRANE	3.98059	2.66832	40	0.000105681	0.000181887	0.0126496	0.0143788	0.106582	0.75167	0.304519	0.821706	FALSE	FALSE	17	ABCC8;ABCC9;ATP1A1;DLG1;HCN2;HCN4;KCNH2;KCNJ10;KCNJ11;KCNJ12;KCNJ2;KCNJ6;KCNJ8;KCNJ9;KCNK9;SLC12A2;SLC12A6
2714	GOBP_REGULATION_OF_MONOCYTE_CHEMOTAXIS	-3.73584	2.02997	80	0.000105543	0.000181649	0.00305846	0.0593922	0.697276	0.189813	0.852486	0.275078	FALSE	FALSE	7	CCN3;CREB3;CXCL12;LGMN;NBL1;PLA2G7;SLIT2
857	GOBP_INFLAMMATORY_RESPONSE_TO_ANTIGENIC_STIMULUS	-3.02261	0.307449	112	0.000105531	0.000181629	0.0020796	0.0873382	0.793926	0.050894	0.90709	0.0916556	FALSE	FALSE	22	C3;CD68;CNR1;FURIN;FYN;GPR17;HLA-DRB1;HMGB2;KDM6B;LTA;MAPK14;MKRN2;NOTCH1;NOTCH2;PARK7;PLCG1;PNMA1;RASGRP1;RBPJ;SRC;TREX1;YES1
2890	GOBP_REGULATION_OF_RNA_SPLICING	-0.390487	-3.61912	6	0.000105202	0.000181062	-0.00322413	-0.0561585	0.676302	0.223379	0.837646	0.313565	FALSE	FALSE	50	AFF2;C1QBP;CLK2;CLK3;CLK4;DAZAP1;DYRK1A;ERN1;EXOSC10;FUS;HNRNPF;HNRNPH1;HNRNPLL;HSPA1A;HSPA8;ILDR2;KAT2A;KAT2B;KHDRBS1;MBNL1;METTL16;NCBP1;NUP98;PIK3R1;POLR2A;PRMT5;PRPF19;PTBP1;PTBP2;RBM10;RBM12;RBM15;RBM20;RBM23;RBM38;RBMX;RRP1B;SF3B3;SF3B4;SFSWAP;SRPK1;SRSF1;SRSF2;STH;TRRAP;U2AF2;UPF1;WDR77;ZNF326;ZPR1
2444	GOBP_REGULATION_OF_CARDIAC_MUSCLE_CELL_MEMBRANE_REPOLARIZATION	5.11854	3.46807	10	0.000105169	0.000181006	-0.00246286	-0.0734942	0.756484	0.101229	0.887843	0.162268	FALSE	FALSE	10	CACNA1D;CACNA2D1;GJA1;KCNA5;KCNH2;NOS1;NOS1AP;NPPA;SCN4B;ZMPSTE24
3281	GOBP_STEROID_HORMONE_MEDIATED_SIGNALING_PATHWAY	1.49322	0.336212	39	0.000104911	0.000180561	0.0326151	0.00553612	3.46E-05	0.902584	0.000777793	0.934728	FALSE	FALSE	54	AR;ARID1A;CARM1;CLOCK;CNOT1;CRY2;DAXX;DNAJA1;EP300;ERRFI1;ESR1;ESRRA;ESRRG;FOXP1;HDAC1;HDAC6;JAK2;KANK2;KDM1A;KDM3A;KDM5D;KMT2D;LATS1;MAPK1;MED1;NCOA4;NCOR1;NCOR2;NR3C1;NR3C2;NR4A3;PADI2;PAK1;PARK7;PARP1;PER1;PHB2;PPARA;PPARD;PTGES3;RHOA;RWDD1;RXRA;SAFB;SFRP1;SIRT1;SKP2;SMARCA4;SRC;STRN3;UBE3A;UBR5;WBP2;ZMIZ1
1395	GOBP_NEGATIVE_REGULATION_OF_LYMPHOCYTE_APOPTOTIC_PROCESS	-6.17208	1.31257	62	0.000104044	0.000179069	0.0131716	0.0135951	0.097291	0.761741	0.290183	0.829272	FALSE	FALSE	13	ARG2;BCL10;BCL11B;BCL2;BCL3;BCL6;BMP4;FADD;FOXP1;HIF1A;IRS2;JAK3;PRKCQ
837	GOBP_I_KAPPAB_PHOSPHORYLATION	-3.61503	-0.742048	92	0.000103722	0.000178514	0.00627551	0.0284462	0.42754	0.527569	0.671039	0.629101	FALSE	FALSE	7	AKT1;CHUK;CX3CL1;ERC1;MAP3K7;SIRPA;TLR4
2124	GOBP_POSITIVE_REGULATION_OF_RAS_PROTEIN_SIGNAL_TRANSDUCTION	-1.45655	1.16264	11	0.000103692	0.000178463	0.00126041	0.141591	0.87404	0.0015711	0.939744	0.00430714	FALSE	FALSE	7	CSF1;KITLG;NOTCH1;NOTCH2;PICALM;RASGRP1;SRC
602	GOBP_EPIBOLY	-1.24503	2.13135	11	0.00010365	0.000178392	-0.00318076	-0.0560847	0.689692	0.209704	0.846708	0.298017	FALSE	FALSE	24	ADAM17;ARHGAP24;ARHGAP35;CCN1;CD151;CD44;COL5A1;DDR1;FERMT2;HBEGF;ITGAV;ITGB5;MEGF8;MRTFA;MTOR;PDCD10;PDPN;PHLDB2;PTEN;RHOA;RHOC;RREB1;TMEFF2;TOR1A
2581	GOBP_REGULATION_OF_FIBROBLAST_PROLIFERATION	-0.374994	-1.23812	98	0.000103577	0.000178266	-0.00300662	-0.059291	0.705101	0.185978	0.857629	0.271576	FALSE	FALSE	42	ABL1;AQP1;BAX;BMI1;CCNA2;CCNB1;CDC6;CDC73;CDK4;CDK6;CDKN1A;CTNNB1;DACH1;DDR2;DHX9;E2F1;EGFR;EMD;ESR1;GAS6;HRAS;IL13;KMT2A;LIG4;LTA;MYC;NF1;PAWR;PDGFA;PDGFB;PDGFC;PDGFD;PDGFRA;PML;RNASEH2B;SFRP1;SIRT6;TP53;WNT2;WNT5A;ZMIZ1;ZMPSTE24
613	GOBP_EPITHELIAL_CELL_PROLIFERATION_INVOLVED_IN_PROSTATE_GLAND_DEVELOPMENT	-0.436234	4.24853	45	0.000103523	0.000178173	-0.00191507	-0.0930373	0.809765	0.0376894	0.910842	0.0708357	FALSE	FALSE	8	AR;CDKN1B;CTNNB1;NOTCH1;SHH;SOX9;STK11;WDR77
3121	GOBP_RESPONSE_TO_NUTRIENT	1.24815	1.07257	54	0.000103233	0.000177673	-0.00130034	-0.136636	0.868314	0.00262019	0.937661	0.00680158	FALSE	FALSE	65	ABCA1;ACACB;ALAD;ALPL;APAF1;ASCL1;BECN1;BMP7;BRIP1;CAT;CBS;CCL28;CNR1;CPT1A;CSNK1A1;CYP1B1;DNMT3A;EGFR;ERCC1;F7;FES;GAS6;GCLM;GNAI2;GNPAT;HSF1;IGF1R;IGFBP2;KANK2;KAT2B;LIPA;LPL;LTA;MAP1B;MDM2;MED1;MLXIPL;MTHFR;MTOR;NCOA1;NQO1;OGT;PIM1;PLD1;PPARA;PPARG;PRKCB;PRMT1;PTGS2;RARA;RELA;RXRA;SFRP1;SLC16A1;SNAI2;SPP1;SREBF1;SRF;SRSF2;STAT1;TFAM;TFRC;TRIM25;USF1;XBP1
2482	GOBP_REGULATION_OF_CELLULAR_SENESCENCE	-1.04864	-3.66306	98	0.000102753	0.000176848	-0.00258458	-0.0684242	0.744363	0.127832	0.880849	0.198144	FALSE	FALSE	19	ABI3;ABL1;AKT3;ARG2;BCL6;BMPR1A;CDK6;FZR1;NEK4;NEK6;PAWR;PNPT1;PTEN;SIRT1;SIRT6;TERF2;TP53;TWIST1;ZMPSTE24
4046	REACTOME_NOTCH_HLH_TRANSCRIPTION_PATHWAY	-1.65807	-1.56409	120	0.000102241	0.000175967	-0.00295391	-0.0595708	0.703869	0.193654	0.843185	0.289646	FALSE	FALSE	17	CREBBP;HDAC1;HDAC10;HDAC2;HDAC3;HDAC4;HDAC5;HDAC6;HDAC8;HDAC9;KAT2A;KAT2B;NCOR1;NCOR2;NOTCH1;NOTCH2;RBPJ
3296	GOBP_SUBPALLIUM_DEVELOPMENT	0.950367	3.79273	57	0.00010116	0.000174105	-0.00203299	-0.0856398	0.798047	0.0560853	0.907621	0.099011	FALSE	FALSE	15	ASCL1;BCL11B;DRD1;DRD2;FOXP1;FOXP2;GLI3;HPRT1;INHBA;LRRK2;OGDH;RARB;SHANK3;SLITRK5;ZSWIM6
3925	REACTOME_INTERACTIONS_OF_REV_WITH_HOST_CELLULAR_PROTEINS	0.629669	-4.21432	44	0.000100881	0.000173624	0.00339845	0.0510893	0.66786	0.255927	0.823747	0.360026	FALSE	FALSE	13	KPNB1;NUP107;NUP153;NUP214;NUP62;NUP93;NUP98;RAN;RANBP2;RANGAP1;RCC1;SEC13;XPO1
1573	GOBP_NEURAL_TUBE_PATTERNING	-0.280763	3.7771	58	9.99E-05	0.000171985	-0.00140974	-0.121998	0.858188	0.00687639	0.932886	0.0160325	FALSE	FALSE	11	BMI1;BMP4;DZIP1L;GLI3;PAX6;PSEN1;PTCH1;SHH;SMO;SSBP3;WNT3A
86	GOBP_ANTIGEN_PROCESSING_AND_PRESENTATION_OF_PEPTIDE_ANTIGEN_VIA_MHC_CLASS_I	-5.17205	-1.44298	49	9.98E-05	0.000171847	-0.00263233	-0.0652831	0.740617	0.144963	0.87873	0.219881	FALSE	FALSE	11	ACE;ERAP1;IDE;IKBKB;MICA;MICB;MR1;PDIA3;TAP1;TAP2;ULBP2
2088	GOBP_POSITIVE_REGULATION_OF_PHOSPHATIDYLINOSITOL_3_KINASE_PROTEIN_KINASE_B_SIGNAL_TRANSDUCTION	0.682075	0.614043	80	9.87E-05	0.000169902	0.00428476	0.0396525	0.581237	0.387128	0.778486	0.492879	FALSE	FALSE	76	ADAM8;ARRB2;AXL;BECN1;C1QBP;CASS4;CAT;CBL;CDC42;CHI3L1;CX3CL1;DDR1;DDR2;EGF;EGFR;EPHA8;ERBB3;FER;FERMT2;FGF2;FGFR1;FGFR3;FSHR;GAS6;GRM2;HAX1;HBEGF;IGF1R;INSR;IRS1;IRS2;JAK2;LTK;MEIS3;MERTK;MST1R;MTOR;NDP;NTRK2;P2RX4;PARK7;PDGFA;PDGFB;PDGFC;PDGFD;PDGFRA;PDGFRB;PDPK1;PIK3CA;PINK1;PPARD;PRKD1;PTK2;PTK2B;PTPN6;PTPRJ;RASD2;RET;RTN4;SEMA3E;SEMA4D;SESN2;SIRT1;SOX9;SPRY2;SRC;TCF7L2;TEK;TGFB2;TGFBR1;THBS1;THPO;TPBG;TSPYL5;TYRO3;UBE3A
625	GOBP_ERYTHROCYTE_DEVELOPMENT	-4.81571	2.05681	103	9.78E-05	0.000168397	0.00385468	0.0436864	0.627318	0.330125	0.806479	0.43346	FALSE	FALSE	13	BAP1;BCL6;ERCC2;G6PD;HDAC6;HEATR3;LYAR;MAEA;MED1;NEMP1;SLC11A2;SLC25A40;SRF
3826	REACTOME_FGFR2_ALTERNATIVE_SPLICING	-3.31184	-3.74946	78	9.77E-05	0.000168155	0.00212902	0.0789823	0.789109	0.0775194	0.879813	0.134946	FALSE	FALSE	12	FGFR2;HNRNPF;HNRNPH1;HNRNPM;NCBP1;POLR2A;POLR2B;POLR2C;POLR2E;POLR2G;POLR2H;PTBP1
2008	GOBP_POSITIVE_REGULATION_OF_MACROPHAGE_MIGRATION	-3.95154	2.08035	80	9.75E-05	0.000167892	0.00386436	0.0434463	0.619721	0.342191	0.802562	0.445845	FALSE	FALSE	10	C5AR1;CSF1;CX3CL1;IL34;MAPK1;MAPK3;P2RX4;PTK2;PTPRJ;THBS1
2854	GOBP_REGULATION_OF_PROTEIN_TARGETING_TO_MEMBRANE	1.63054	-0.951335	35	9.73E-05	0.000167484	-0.0101251	-0.0165414	0.201803	0.712578	0.44239	0.788243	FALSE	FALSE	11	AKT2;CDK5;FYN;HPCA;HRAS;KCNB1;MFF;MTCL1;MYO1C;PRNP;SLC1A1
3649	REACTOME_ACTIVATION_OF_THE_PRE_REPLICATIVE_COMPLEX	-1.95889	-4.83756	63	9.70E-05	0.000166894	0.00407873	0.0409183	0.608592	0.360156	0.775452	0.469827	FALSE	FALSE	12	CDC6;MCM2;MCM3;MCM4;MCM5;MCM6;MCM7;ORC6;POLE;RPA1;RPA2;RPA3
2227	GOBP_POSTREPLICATION_REPAIR	-2.64013	-5.68892	63	9.64E-05	0.000165898	0.00701486	0.0236495	0.378589	0.596815	0.632307	0.690145	FALSE	FALSE	8	MSH2;PCNA;POLD1;POLDIP2;POLH;RAD18;USP10;ZBTB1
1988	GOBP_POSITIVE_REGULATION_OF_LEUKOCYTE_PROLIFERATION	-5.89309	-0.158119	14	9.63E-05	0.000165663	-0.00116093	-0.142698	0.883572	0.00149125	0.942007	0.00410962	FALSE	FALSE	51	AGER;BCL2;BCL2L1;BCL6;BMI1;CARD11;CD209;CD274;CD276;CD46;CD55;CDKN1A;CHRNB2;CSF1;DNAJA3;EPHB2;FADD;ICOSLG;IGFBP2;IL13;IL34;IL6ST;IRS2;JAK2;KITLG;LGALS9;MAPK1;MAPK3;MEF2C;NCK1;NMB;PNP;PPP3CA;PRKCQ;PTK2;RIPK2;SHH;ST6GAL1;STAT5B;TFRC;TGFBR2;TICAM1;TIRAP;TLR4;TLR9;TNFSF13B;TNFSF4;TNFSF9;TRAF6;TYK2;WNT3A
3546	KEGG_GLUTATHIONE_METABOLISM	3.82886	-3.08417	7	9.62E-05	0.000165606	-0.00774363	-0.0213861	0.322425	0.638421	0.552486	0.722815	FALSE	FALSE	13	G6PD;GCLM;GGT1;GSR;GSS;GSTM1;GSTM3;GSTO1;GSTZ1;IDH1;IDH2;PGD;RRM1
3698	REACTOME_CASPASE_ACTIVATION_VIA_DEATH_RECEPTORS_IN_THE_PRESENCE_OF_LIGAND	-1.74152	-1.11096	95	9.58E-05	0.000164914	-0.00557629	-0.0295742	0.481919	0.51035	0.685352	0.61419	FALSE	FALSE	10	CD14;CFLAR;FADD;FAS;RIPK1;TICAM1;TICAM2;TLR4;TNFRSF10B;TRAF2
858	GOBP_INFLAMMATORY_RESPONSE_TO_WOUNDING	-4.07061	-0.218403	84	9.58E-05	0.000164836	0.00531566	0.0310095	0.504361	0.488196	0.730448	0.591187	FALSE	FALSE	8	GRN;HIF1A;HMOX1;MAPK9;PPARG;PTPN6;STAT3;TLR4
2683	GOBP_REGULATION_OF_MEMBRANE_PERMEABILITY	1.77744	-2.85589	31	9.57E-05	0.000164738	0.00177929	0.0925864	0.821769	0.0400375	0.914577	0.0745981	FALSE	FALSE	30	ACAA2;ATF2;BAD;BAK1;BAX;BCL2;BCL2L1;BCL2L2;BID;BLOC1S2;BNIP3;CAMK2A;CNP;F11R;GSK3A;GSK3B;HSPA1A;HSPA8;JAM3;LAPTM4B;MTOR;NAIF1;PDCD6IP;PPIF;RHOT1;SLC25A4;SLC9A1;TJP2;TP53;VDAC2
3694	REACTOME_CARDIOGENESIS	-2.62591	4.08245	51	9.56E-05	0.000164455	-0.0064107	-0.0256532	0.418517	0.56818	0.634172	0.664579	FALSE	FALSE	10	CTNNB1;FOXO4;HEY1;KAT2A;KAT5;MEF2C;SMAD1;SMAD4;SRF;WDR5
821	GOBP_HISTONE_MRNA_METABOLIC_PROCESS	-0.471957	-3.66847	6	9.55E-05	0.00016431	-0.00116717	-0.140776	0.883578	0.00162982	0.942007	0.00445522	FALSE	FALSE	6	ATM;EXOSC10;MTPAP;NCBP1;SSB;UPF1
3850	REACTOME_FRS_MEDIATED_FGFR3_SIGNALING	-4.71867	-3.77385	113	9.53E-05	0.000164027	0.00783321	0.0209399	0.324626	0.640107	0.55354	0.722815	FALSE	FALSE	10	FGF1;FGF2;FGF9;FGFR3;GRB2;HRAS;KRAS;NRAS;PTPN11;SOS1
2258	GOBP_PROSTATE_GLAND_DEVELOPMENT	-0.452271	4.73633	45	9.53E-05	0.000163954	-0.000834033	-0.19658	0.916356	1.16E-05	0.956724	5.06E-05	FALSE	FALSE	19	AR;BMP4;BMP7;CDKN1B;CTNNB1;ESR1;FGFR2;ID4;NOTCH1;PTCH1;RARA;SFRP1;SHH;SMARCC1;SOX9;STK11;UBE3A;WDR77;WNT5A
2051	GOBP_POSITIVE_REGULATION_OF_NEURON_APOPTOTIC_PROCESS	-0.585096	-0.896855	16	9.50E-05	0.000163522	0.00112461	0.145403	0.886657	0.00127535	0.943591	0.00358338	FALSE	FALSE	30	ABL1;AIFM1;ASCL1;ATF4;ATM;BACE1;BAX;CASP2;CASP3;CASP6;CASP9;CDC34;CDC42;CDK5;CFLAR;CTNNB1;DDIT3;EPHA7;FBXW7;FOXO3;GRN;HTR2A;MAP2K4;NF1;NQO1;NR3C1;PRNP;RIPK1;TGFB2;TP53
508	GOBP_DNA_CATABOLIC_PROCESS	-1.01086	-0.981619	16	9.45E-05	0.000162718	-0.00472412	-0.0344442	0.553449	0.440736	0.761716	0.546595	FALSE	FALSE	11	AIFM1;APAF1;APEX1;ATM;BAX;DICER1;HSF1;NMNAT1;RGN;TREX1;TREX2
2773	GOBP_REGULATION_OF_ODONTOGENESIS	-1.25245	5.02268	55	9.39E-05	0.000161668	-0.000883414	-0.183003	0.911333	4.56E-05	0.954707	0.000176089	FALSE	FALSE	9	APCDD1;BMP2;BMP4;CSF1;EDN1;PRKCB;RSPO2;RUNX2;SHH
3930	REACTOME_INTERLEUKIN_12_FAMILY_SIGNALING	-4.86916	0.175768	85	9.38E-05	0.00016145	-0.0039622	-0.0407476	0.608211	0.376547	0.775452	0.484531	FALSE	FALSE	24	AIP;ANXA2;ARF1;CANX;CDC42;GSTO1;HNRNPF;HSPA9;IL12RB2;IL6ST;JAK1;JAK2;LMNB1;MSN;MTAP;P4HB;PAK2;PDCD4;SOD1;STAT1;STAT3;STAT4;TCP1;TYK2
2520	GOBP_REGULATION_OF_DNA_BIOSYNTHETIC_PROCESS	-1.30462	-5.94648	66	9.35E-05	0.000160885	0.0156989	0.0102481	0.0469725	0.820133	0.183856	0.873972	FALSE	FALSE	50	ATM;ATR;CCNA2;CCT2;CCT3;CCT5;CCT6A;CCT7;CCT8;CDKN1A;CHEK1;CTNNB1;CYP1B1;DACH1;DKC1;ERCC4;EXOSC10;FGF2;FGFR4;HNRNPD;HTR2A;JADE1;KCNK2;MAPK1;MAPK15;MAPK3;MEN1;MYC;NAT10;NVL;PARM1;PARP3;PCNA;PDGFA;PDGFB;PDGFRB;PRKCQ;PTGES3;PTK2B;RFC3;RFC4;RFC5;RGN;SRC;TCP1;TERF1;TERF2;TNKS;TP53;XRCC5
1584	GOBP_NEUROMUSCULAR_SYNAPTIC_TRANSMISSION	3.2699	1.9299	23	9.33E-05	0.000160558	0.00248027	0.0647341	0.744431	0.1667	0.880849	0.247931	FALSE	FALSE	8	CHRM1;CHRNB1;CHRNB2;DTNA;EGR3;ERC1;STAC3;TSPOAP1
2958	GOBP_REGULATION_OF_TELOMERE_MAINTENANCE_IN_RESPONSE_TO_DNA_DAMAGE	-1.81546	-5.63776	66	9.32E-05	0.000160466	-0.00205689	-0.0780139	0.795758	0.0817454	0.907141	0.13548	FALSE	FALSE	8	ACTL6A;ERCC1;ERCC4;INO80D;RUVBL1;RUVBL2;XRCC1;YY1
587	GOBP_ENDOTHELIAL_CELL_ACTIVATION	-2.46233	2.6966	43	9.31E-05	0.000160262	-0.00747761	-0.0214323	0.345588	0.633313	0.605909	0.720318	FALSE	FALSE	6	BMPER;FOXP1;P2RX4;PRMT5;SMAD4;TGFBR1
353	GOBP_CELLULAR_RESPONSE_TO_POTASSIUM_ION	4.19199	-1.46134	28	9.30E-05	0.000160064	0.00121379	0.131871	0.878446	0.00329411	0.941256	0.00831422	FALSE	FALSE	6	CACNA1H;DLG4;HSF1;KCNJ10;SLC12A2;STK39
1659	GOBP_NUCLEUS_LOCALIZATION	0.689829	0.441035	19	9.30E-05	0.000159984	0.000841435	0.190132	0.91451	2.85E-05	0.956032	0.000114388	FALSE	FALSE	14	BIN1;CDC42;CDK9;DCTN1;DYNC1H1;FBXW11;FHOD1;HOOK3;LMNB1;MTOR;PAX6;SIRT1;TLK2;TMEM201
1306	GOBP_NEGATIVE_REGULATION_OF_DEFENSE_RESPONSE_TO_VIRUS	-3.92792	-1.90293	50	9.28E-05	0.000159774	0.00263715	0.060586	0.740588	0.175422	0.87873	0.258551	FALSE	FALSE	6	ATG5;C1QBP;ITCH;MICB;NT5C2;RNF26
4014	REACTOME_MYOGENESIS	-4.05368	5.0432	122	9.21E-05	0.000158589	-0.00285493	-0.0555491	0.719932	0.214278	0.851646	0.313731	FALSE	FALSE	13	ABL1;CDC42;CDH2;CTNNA1;CTNNB1;MAPK11;MAPK12;MAPK14;MEF2A;MEF2B;MEF2C;TCF3;TCF4
3367	GOBP_THALAMUS_DEVELOPMENT	0.749495	4.07993	57	9.21E-05	0.000158452	0.00146892	0.10787	0.853677	0.0158473	0.930406	0.0335192	FALSE	FALSE	6	CHRNB2;OGDH;OLIG2;SHH;SMO;SRD5A1
2685	GOBP_REGULATION_OF_MEMBRANE_REPOLARIZATION	5.12843	3.48879	10	9.20E-05	0.000158349	-0.0037241	-0.0425201	0.63842	0.344074	0.814874	0.447807	FALSE	FALSE	12	CACNA1D;CACNA2D1;GJA1;KCNA5;KCNH2;KCNJ2;NEDD4L;NOS1;NOS1AP;NPPA;SCN4B;ZMPSTE24
1175	GOBP_MOTOR_NEURON_AXON_GUIDANCE	0.531739	3.11399	38	9.17E-05	0.000157897	-0.00904771	-0.0174516	0.251782	0.698882	0.50415	0.775808	FALSE	FALSE	9	ALCAM;CDK5;EPHA4;NRP1;NRP2;RAC1;SEMA3A;SEMA3F;SLIT2
1625	GOBP_NON_PROTEINOGENIC_AMINO_ACID_BIOSYNTHETIC_PROCESS	5.52297	-3.75482	7	9.17E-05	0.000157819	0.0098894	0.0159584	0.21215	0.722493	0.453703	0.796237	FALSE	FALSE	8	ABAT;ALDH1A1;CAD;DPYD;GAD1;PARK7;SLC1A3;SLC38A1
4128	REACTOME_PROCESSING_OF_CAPPED_INTRONLESS_PRE_MRNA	-0.42289	-3.8685	6	9.16E-05	0.000157728	-0.00657817	-0.0239774	0.407102	0.593273	0.623226	0.683939	FALSE	FALSE	6	CPSF6;FIP1L1;NCBP1;NUDT21;SNRPB;SNRPD3
712	GOBP_G_PROTEIN_COUPLED_ACETYLCHOLINE_RECEPTOR_SIGNALING_PATHWAY	3.26911	1.35765	23	9.15E-05	0.000157541	0.00449205	0.035071	0.572472	0.433267	0.771538	0.539778	FALSE	FALSE	13	CHRM1;CHRM2;CHRM3;CHRM4;GNA11;GNAI2;GNAQ;GRK2;HRH3;ITPR1;OPRM1;PLCB1;PRKCB
2875	GOBP_REGULATION_OF_RESPIRATORY_GASEOUS_EXCHANGE_BY_NERVOUS_SYSTEM_PROCESS	2.79365	2.80682	30	9.12E-05	0.000156991	-0.00667457	-0.0235208	0.397989	0.60203	0.649484	0.694988	FALSE	FALSE	6	ADORA1;CC2D1A;GLRA1;GLS;NLGN3;PBX3
1809	GOBP_POSITIVE_REGULATION_OF_AUTOPHAGOSOME_ASSEMBLY	1.03946	-1.35225	31	9.11E-05	0.000156816	-0.00639031	-0.0245397	0.42206	0.583421	0.665683	0.679851	FALSE	FALSE	6	ATG2A;BECN1;PIP4K2A;SNX30;SNX4;ULK1
2618	GOBP_REGULATION_OF_HETEROTYPIC_CELL_CELL_ADHESION	-2.04917	0.97114	81	9.09E-05	0.000156499	0.00705869	0.0221711	0.375356	0.620141	0.630247	0.70916	FALSE	FALSE	6	AGER;BMP7;CD44;FLOT2;MAP2K5;MAPK7
1823	GOBP_POSITIVE_REGULATION_OF_BLOOD_PRESSURE	3.94382	2.10167	70	9.05E-05	0.000155779	0.0036834	0.0422922	0.642077	0.346694	0.815249	0.450598	FALSE	FALSE	9	ACE;ADORA1;ADRA1A;ADRB1;CARTPT;CNR1;DRD5;HSD11B2;RHOA
724	GOBP_GAMMA_DELTA_T_CELL_ACTIVATION	-5.90763	-0.0396057	49	9.01E-05	0.000155072	0.00189477	0.0818421	0.80139	0.0834636	0.907621	0.137846	FALSE	FALSE	7	ALKBH5;CD247;CXADR;EGR3;MICA;MICB;STAT5B
3386	GOBP_TORC2_SIGNALING	0.0884964	-1.12876	88	9.00E-05	0.000154847	0.00149421	0.103631	0.850534	0.0210362	0.929777	0.0426117	FALSE	FALSE	5	DEPTOR;PIH1D1;PINK1;SESN3;SIK3
2436	GOBP_REGULATION_OF_CAMP_MEDIATED_SIGNALING	2.7856	1.06687	15	8.98E-05	0.000154542	0.00880833	0.017545	0.26674	0.696083	0.523107	0.773788	FALSE	FALSE	8	ADCYAP1R1;CDC34;GNAI1;LPAR1;OPRL1;PDE2A;RASD2;UCN
1688	GOBP_OVARIAN_FOLLICLE_DEVELOPMENT	0.492002	2.68917	90	8.98E-05	0.000154504	0.00160616	0.0961948	0.839723	0.0319506	0.924936	0.0613389	FALSE	FALSE	22	ATM;BAX;BCL2;BCL2L1;BMPR1B;CTNNA1;ESR1;FOXO3;FSHR;GNRH1;INHA;INHBA;INHBB;KITLG;SCAPER;SMAD4;SOD1;SRC;UBE3A;VEGFA;VGF;ZFX
991	GOBP_LUNG_EPITHELIUM_DEVELOPMENT	-0.61774	4.4188	45	8.97E-05	0.000154347	-0.00171831	-0.0898251	0.829356	0.0443448	0.919366	0.0815745	FALSE	FALSE	21	AIMP2;ASCL1;BMP4;CDC42;CREB1;CTNNB1;ERRFI1;FGF7;FGFR2;IL13;KRAS;LTA4H;MAP2K1;PKD1;RBPJ;SHH;SOX9;THRA;THRB;WNT2;YAP1
810	GOBP_HETEROCHROMATIN_ORGANIZATION	-1.78451	-3.67395	26	8.96E-05	0.000154261	-0.00440668	-0.0350062	0.579316	0.434656	0.777672	0.541019	FALSE	FALSE	6	LOXL2;MTHFR;PCID2;SETDB1;SNAI1;UBR5
443	GOBP_CRANIAL_SKELETAL_SYSTEM_DEVELOPMENT	-1.74159	4.24013	55	8.89E-05	0.000152994	0.00772011	0.0198176	0.331213	0.658472	0.59221	0.742072	FALSE	FALSE	19	BMP4;CRKL;CTNNB1;EIF4A3;FGFR2;GLI3;GNA11;MED12;MEGF8;MTHFD1;PDGFRA;RUNX2;SMAD2;SMAD3;TGFB2;TGFB3;TGFBR1;TGFBR2;TWIST1
3164	GOBP_RETINA_VASCULATURE_MORPHOGENESIS_IN_CAMERA_TYPE_EYE	-0.620559	4.18887	76	8.85E-05	0.000152364	-0.0175149	-0.00869908	0.0279725	0.845674	0.13009	0.894357	FALSE	FALSE	6	CLIC4;COL4A1;CYP1B1;FZD4;NDP;NRP1
2884	GOBP_REGULATION_OF_RESPONSE_TO_TYPE_II_INTERFERON	-4.04534	-1.20885	50	8.83E-05	0.00015194	0.00355709	0.0427146	0.651568	0.344834	0.821829	0.448518	FALSE	FALSE	6	CDC37;MED1;NR1H2;NR1H3;PPARG;PTPN2
709	GOBP_FORMATION_OF_EXTRACHROMOSOMAL_CIRCULAR_DNA	-1.6039	-5.46024	66	8.82E-05	0.000151802	-0.00174953	-0.0867673	0.82619	0.0522669	0.917857	0.0937363	FALSE	FALSE	8	ERCC1;NBN;SMARCAL1;TERF1;TERF2;WRN;XRCC3;XRCC5
141	GOBP_BASE_EXCISION_REPAIR	-2.44538	-5.4652	63	8.81E-05	0.000151635	-0.00257437	-0.0589018	0.745563	0.189545	0.880849	0.275006	FALSE	FALSE	22	APEX1;APEX2;ERCC5;ERCC6;FAM168A;FEN1;HUWE1;LIG3;MUTYH;PARP1;PCNA;POLB;POLD1;POLE;RPA1;RPA2;RPA3;SIRT6;UNG;WRN;XPA;XRCC1
1226	GOBP_NEGATIVE_REGULATION_OF_ACTIN_FILAMENT_BUNDLE_ASSEMBLY	-0.707207	1.45162	11	8.78E-05	0.000151169	0.00506406	0.0298513	0.524731	0.504697	0.745572	0.607328	FALSE	FALSE	14	CGNL1;F11R;MET;PAK2;PHLDB2;PIK3R1;PPFIA1;PRKN;S1PR1;SHANK3;STMN1;TJP1;TMEFF2;WAS
204	GOBP_CARDIAC_ATRIUM_DEVELOPMENT	-2.79982	4.08457	51	8.75E-05	0.000150541	0.00161224	0.0933735	0.838649	0.0379111	0.924351	0.0711678	FALSE	FALSE	17	ACVR1;BMP2;BMPR2;CCN1;DLL4;IGF1R;MDM2;MDM4;NOTCH1;NOTCH2;NSD2;PROX1;SMO;SOS1;TGFB2;WNT2;WNT5A
1962	GOBP_POSITIVE_REGULATION_OF_INTERLEUKIN_10_PRODUCTION	-5.29047	-0.69613	14	8.74E-05	0.000150426	0.0227288	0.00661828	0.00428048	0.88248	0.0330336	0.922184	FALSE	FALSE	14	BCL3;CD274;CD46;CD83;HSPD1;IL13;LGALS9;PIBF1;PRKCZ;STAT3;TLR4;TLR9;TNFSF4;TUSC2
1155	GOBP_MODULATION_BY_SYMBIONT_OF_ENTRY_INTO_HOST	-3.31374	-2.70464	26	8.66E-05	0.000149085	-0.00146359	-0.101863	0.853997	0.0229156	0.930406	0.0459475	FALSE	FALSE	14	CD4;FURIN;HLA-DRB1;HS3ST5;IFITM1;ITGAV;LGALS9;MID2;NECTIN2;P4HB;RFPL3;SMPD1;TRIM25;TRIM5
2965	GOBP_REGULATION_OF_TRANSCRIPTION_BY_RNA_POLYMERASE_I	-2.35408	-3.26837	78	8.62E-05	0.00014838	0.00205243	0.0722948	0.794565	0.109597	0.90709	0.173743	FALSE	FALSE	20	ATF4;CARM1;CREBBP;DDX21;DEK;EIF2AK3;ERCC6;LYAR;MTOR;MYBBP1A;PHF8;PIH1D1;PWP1;SF3B1;SIRT7;SMARCA4;SMARCA5;SMARCB1;UBTF;ZMPSTE24
2256	GOBP_PROSTANOID_BIOSYNTHETIC_PROCESS	4.78117	-2.65107	20	8.62E-05	0.000148305	0.0106818	0.0138839	0.179967	0.756158	0.412498	0.82507	FALSE	FALSE	8	CBR1;EDN1;PIBF1;PTGES;PTGES3;PTGS1;PTGS2;SIRT1
1862	GOBP_POSITIVE_REGULATION_OF_CELLULAR_RESPONSE_TO_INSULIN_STIMULUS	3.48986	-5.61002	79	8.57E-05	0.000147549	0.0205464	0.00718125	0.00965827	0.87283	0.0593777	0.916326	FALSE	FALSE	11	ADIPOR1;GNAI2;IRS1;MYO1C;PRKCZ;PTPN1;PTPN11;PTPN2;SIRT1;SORL1;SRC
4511	SynGO_CC_integral component of synaptic membrane (GO:0099699)	-1.41709	1.99057	101	8.57E-05	0.000147457	-0.00427231	-0.0345146	0.587792	0.444983	0.794248	0.505663	FALSE	FALSE	6	CADM4;EGFR;GABRG3;ITGB5;LINGO2;SLC2A3
2796	GOBP_REGULATION_OF_PHOSPHOLIPASE_ACTIVITY	6.16704	-0.803803	17	8.56E-05	0.000147342	0.00185955	0.0792354	0.812606	0.0809598	0.911965	0.13443	FALSE	FALSE	21	ABL1;ABL2;ADRA1A;C5AR1;EGFR;ESR1;FGFR1;FGFR2;FGFR3;GNAQ;HRAS;HTR2A;LPAR1;LRP1;PDGFRA;PDGFRB;PDPK1;PHB2;PLA2R1;RASGRP1;SNCA
2460	GOBP_REGULATION_OF_CELL_CYCLE_G2_M_PHASE_TRANSITION	-1.02632	-4.38188	82	8.50E-05	0.000146262	-0.00166816	-0.0876781	0.833562	0.0506649	0.921603	0.0913125	FALSE	FALSE	33	APP;ATM;ATR;BARD1;BRD4;CCNB1;CDC6;CDK3;CDK4;CDK6;CDKN1A;CHEK1;CHFR;FHL1;FOXO4;FZR1;HSPA2;KCNH5;MIIP;MRE11;NBN;PBX1;PKIA;PLK1;RAB11A;RAD50;RBBP8;RNASEH2B;RRM1;SIN3A;TOPBP1;TP53;VPS4A
1236	GOBP_NEGATIVE_REGULATION_OF_AMINE_TRANSPORT	4.99258	1.06649	9	8.49E-05	0.000146095	0.00931945	0.0156764	0.232967	0.730951	0.482633	0.803691	FALSE	FALSE	12	ABAT;ADORA1;ADRA2A;ADRA2C;CNR1;DRD2;GABBR1;GRM7;HTR1B;RGS4;SLC43A2;SNCA
905	GOBP_INTRACELLULAR_SODIUM_ION_HOMEOSTASIS	4.08626	2.71046	40	8.48E-05	0.000145986	0.00394744	0.0369824	0.613451	0.41713	0.798577	0.523068	FALSE	FALSE	5	ATP1A1;SLC12A2;SLC1A3;SLC8A1;SLC9A1
3849	REACTOME_FRS_MEDIATED_FGFR2_SIGNALING	-4.55999	-3.66292	113	8.42E-05	0.000144907	0.0118691	0.0122088	0.135659	0.785119	0.319202	0.84211	FALSE	FALSE	11	FGF1;FGF2;FGF7;FGF9;FGFR2;GRB2;HRAS;KRAS;NRAS;PTPN11;SOS1
3268	GOBP_SPLICEOSOMAL_COMPLEX_ASSEMBLY	-0.579196	-3.67718	6	8.42E-05	0.000144887	-0.00132838	-0.109071	0.866618	0.0154371	0.937385	0.0327831	FALSE	FALSE	21	DDX1;DDX39B;LUC7L;NCBP1;PRPF19;PSIP1;PTBP2;SF3A1;SF3B1;SF3B3;SF3B4;SFSWAP;SMN1;SMN2;SNRNP200;SNRPB;SNRPD1;SNRPD3;SRPK1;SRSF1;U2AF2
1880	GOBP_POSITIVE_REGULATION_OF_CYSTEINE_TYPE_ENDOPEPTIDASE_ACTIVITY	-0.919596	-1.0489	16	8.40E-05	0.000144623	0.000640652	0.225744	0.935321	5.57E-07	0.967151	2.98E-06	FALSE	FALSE	49	AIFM1;APAF1;BAD;BAK1;BAX;BBC3;BCL10;BCL2;BCL2L1;BCL2L13;BCL2L2;BID;CARD8;CARD9;CASP2;CASP8AP2;CASP9;CYCS;CYFIP2;DAP;DAPK1;DDX3X;DIABLO;EGLN3;EIF2AK3;FADD;FAS;FYN;GRIN2B;HSPD1;HTRA2;IFI16;IFT57;JAK2;LGALS9;LGMN;MALT1;MAP3K5;MAPT;MYC;NLRP3;NOD1;PDCD6;PPARG;RIPK2;SENP1;SIRT1;SMAD3;SNCA
3046	GOBP_RESPONSE_TO_CATECHOLAMINE	3.17451	1.22174	2	8.37E-05	0.000144088	0.0136727	0.0105384	0.0855891	0.813975	0.268138	0.869823	FALSE	FALSE	29	ABL1;ARRB2;COMT;DRD1;DRD2;DRD5;DTNBP1;GNA11;GNA14;GNAO1;GNAQ;GSK3A;GSK3B;HCN3;HDAC2;HTR1A;HTR2A;HTR2C;KLF16;LRRK2;NCSTN;NR4A3;PRKD1;PRKN;PRMT5;RGS4;SIN3A;SLC1A1;VPS35
751	GOBP_GLUCOSE_CATABOLIC_PROCESS	3.99917	-4.57232	77	8.37E-05	0.000143974	-0.00576588	-0.02497	0.441557	0.599396	0.682865	0.692623	FALSE	FALSE	7	BAD;ENO2;HK1;PFKP;PGK1;PKM;TP53
3029	GOBP_RESPONSE_TO_ALDOSTERONE	2.85775	1.82455	40	8.36E-05	0.000143893	-0.00507274	-0.0283658	0.523858	0.526209	0.745224	0.628078	FALSE	FALSE	9	ACE;AIFM1;CARD9;CDKN1A;IGF1R;INHBA;PARP1;SGK1;STK39
1319	GOBP_NEGATIVE_REGULATION_OF_DNA_TEMPLATED_TRANSCRIPTION_ELONGATION	-2.50176	-3.74219	78	8.34E-05	0.000143524	0.00107517	0.13349	0.89205	0.00298129	0.946527	0.00763031	FALSE	FALSE	6	AXIN1;HEXIM1;PARP1;SHH;SIRT6;VHL
3182	GOBP_RNA_3_END_PROCESSING	-0.456009	-3.67174	6	8.29E-05	0.000142718	-0.000666662	-0.214079	0.933261	1.69E-06	0.965717	8.42E-06	FALSE	FALSE	18	BARD1;CDC73;CDK9;CPEB1;CPSF6;DKC1;ELAC2;EXOSC10;FBL;HSD17B10;MTPAP;NCBP1;NUDT21;PNPT1;PTCD1;SSB;SUPV3L1;ZCCHC8
3616	KEGG_VEGF_SIGNALING_PATHWAY	-1.23957	0.487008	110	8.29E-05	0.000142689	0.00793071	0.017992	0.318887	0.687779	0.549605	0.762097	FALSE	FALSE	36	AKT1;AKT2;AKT3;BAD;CASP9;CDC42;HRAS;KRAS;MAP2K1;MAPK1;MAPK11;MAPK12;MAPK14;MAPK3;MAPKAPK2;NFAT5;NFATC3;NRAS;PIK3CA;PIK3CB;PIK3CD;PIK3R1;PIK3R2;PLA2G6;PLCG1;PPP3CA;PRKCA;PRKCB;PRKCG;PTGS2;PTK2;PXN;RAC1;RAF1;SRC;VEGFA
2255	GOBP_PROSTAGLANDIN_TRANSPORT	5.31526	0.179791	20	8.28E-05	0.000142586	-0.00368512	-0.0386923	0.637114	0.396084	0.813995	0.502257	FALSE	FALSE	9	EDN1;NOS2;P2RX4;P2RX7;PTGES;PTGS2;SLC22A1;SLCO2B1;TNFRSF11A
2621	GOBP_REGULATION_OF_HOMOTYPIC_CELL_CELL_ADHESION	-4.06797	1.15936	42	8.28E-05	0.000142568	-0.00141053	-0.101074	0.858372	0.0248786	0.932886	0.0494236	FALSE	FALSE	13	F11R;GP6;HTR2A;IL6ST;JAK1;JAK2;PDPN;PLAUR;PRKCA;PRKCD;PRKCQ;TMX1;UBASH3B
90	GOBP_AORTA_MORPHOGENESIS	-2.29284	4.16987	51	8.28E-05	0.000142477	0.00379712	0.0375223	0.630567	0.405523	0.809119	0.511489	FALSE	FALSE	15	BMPR1A;CHD7;DLL4;EFNB2;HEY1;JAG1;LRP1;MYLK;NOTCH1;PDGFRB;PROX1;RBPJ;SRF;TGFB2;TGFBR2
3122	GOBP_RESPONSE_TO_ORGANOPHOSPHORUS	3.2481	2.66131	75	8.27E-05	0.00014232	0.00416287	0.0341879	0.550571	0.503216	0.76073	0.606161	FALSE	FALSE	42	ABCC9;AHR;AQP1;BIRC2;BRAF;BSG;CARM1;CYP1B1;ERRFI1;FDX1;FOSL1;HCN2;HCN3;HCN4;INHBB;KCNJ11;KCNJ8;KDM1A;LPAR1;NT5E;P2RX4;P2RX7;PANX1;PDE2A;PER1;PKD2;PNPT1;PTGS2;PTK2B;RAP1A;RAPGEF3;RELA;RFC3;SRD5A1;SREBF1;STAT1;TAF1;TEK;TOP2B;TRPM4;TRPV1;VGF
3871	REACTOME_GASTRIN_CREB_SIGNALLING_PATHWAY_VIA_PKC_AND_MAPK	-1.87668	0.161756	108	8.26E-05	0.000142218	0.00854809	0.0166373	0.277657	0.713021	0.506404	0.783796	FALSE	FALSE	13	CCKBR;CREB1;EGFR;GRB2;HBEGF;HRAS;KRAS;MAPK1;MAPK3;MAPK7;NRAS;PRKCA;SOS1
520	GOBP_DNA_STRAND_ELONGATION_INVOLVED_IN_DNA_REPLICATION	-2.28941	-5.46709	63	8.23E-05	0.000141587	-0.00262298	-0.0539793	0.74177	0.227651	0.879657	0.318684	FALSE	FALSE	8	LIG3;MCM3;MCM4;MCM7;PCNA;POLE;RFC3;RFC4
3693	REACTOME_CARDIAC_CONDUCTION	3.92771	2.75621	40	8.22E-05	0.000141425	0.00793205	0.0178295	0.314107	0.693247	0.544976	0.765291	FALSE	FALSE	44	ABCC9;ATP1A1;ATP2A2;ATP2B1;CACNA1C;CACNG4;CAMK2A;CAMK2B;CAMK2D;CAMK2G;DMPK;FGF13;FXYD7;HIPK2;ITPR1;KAT2B;KCNA5;KCNH2;KCNIP2;KCNJ11;KCNJ12;KCNJ2;KCNK1;KCNK10;KCNK12;KCNK2;KCNK3;KCNK4;KCNK9;NOS1;NPPA;ORAI2;PRKACA;RYR1;SCN3A;SCN4B;SCN7A;SCN8A;SCN9A;SLC8A1;SRI;STIM1;TRPC1;WWTR1
1705	GOBP_PEPTIDYL_LYSINE_ACETYLATION	-0.0702531	-2.22237	118	8.16E-05	0.000140473	-0.00471128	-0.0298163	0.549244	0.510197	0.76073	0.611926	FALSE	FALSE	13	BAG6;CREBBP;DIP2A;DIP2B;EP300;HDAC2;KAT2A;KAT2B;KAT5;PML;PRKAA1;PRKAA2;SIRT1
903	GOBP_INTRACELLULAR_LIPID_TRANSPORT	4.42005	-1.07068	21	8.13E-05	0.000139956	-0.0128614	-0.0108819	0.103619	0.809223	0.299914	0.867024	FALSE	FALSE	16	ABCA1;ABCD1;ABCD3;ABCD4;ABCG1;ANXA2;ARL8B;CPT1A;FABP3;GRAMD1A;LDLR;NPC1;PIP4K2A;STAR;TMEM97;VPS4A
923	GOBP_KERATINOCYTE_PROLIFERATION	-1.28318	3.88274	54	8.05E-05	0.000138544	0.00919838	0.0150618	0.244836	0.738024	0.497225	0.809963	FALSE	FALSE	19	BCL11B;CASK;CDH13;CDH3;CDKN1A;EFNB2;FGF7;FGFR2;IFT57;MED1;NOTCH2;PPARD;PRKD1;PTCH1;SNAI2;STXBP4;TGM1;YAP1;ZEB1
2763	GOBP_REGULATION_OF_NUCLEAR_DIVISION	-0.44199	-5.22774	59	8.03E-05	0.000138182	-0.0019333	-0.0714744	0.807641	0.111038	0.910175	0.175674	FALSE	FALSE	31	APC;ATM;BMP4;BMP7;CCNB1;CDC42;CHEK1;CUL3;EDN1;EGF;FZR1;INSR;MAD1L1;MAD2L1;NUP62;PCID2;PDGFB;PDGFRB;PIN1;PLCB1;PLK1;PRMT5;RB1;RCC1;SIRT2;SMPD3;TOM1L2;TRIP13;WNT4;WNT5A;XRCC3
941	GOBP_LACTATION	-0.0010474	5.04842	45	8.01E-05	0.000137789	0.0245099	0.00562177	0.00191562	0.900796	0.0187604	0.933488	FALSE	FALSE	18	APLN;ATP7A;ATP7B;CAD;CREB1;DDR1;GJA1;HIF1A;MED1;NCOA1;NCOR2;NME1;SLC29A1;SOCS2;STAT5B;UMPS;VEGFA;XBP1
2253	GOBP_PROGRAMMED_NECROTIC_CELL_DEATH	-1.71278	-1.14941	95	7.99E-05	0.000137565	-0.00543198	-0.025325	0.493546	0.572695	0.722157	0.6701	FALSE	FALSE	26	AIFM1;ARHGEF2;BAX;BIRC2;CASP6;CFLAR;CYLD;FADD;FAS;IRF3;ITCH;MAP3K5;MUTYH;OGT;PARP1;PGAM5;PPIF;PRKN;PYGL;RBCK1;RIPK1;RNF31;SLC25A4;TP53;TRAF2;TRPM7
1363	GOBP_NEGATIVE_REGULATION_OF_IMMUNE_RESPONSE	-4.35188	-1.46119	50	7.99E-05	0.000137494	-0.00219161	-0.0627364	0.78026	0.16642	0.89841	0.247592	FALSE	FALSE	60	ADAR;AHR;ALOX15;ARG2;ARRB2;ATG5;BCL6;BCR;CD274;CD46;CD55;CD59;CRK;DRD2;FAM3A;FER;FURIN;FYN;GPR17;GRN;HLA-DRB1;IFI16;INPP5D;JAK3;LGALS9;LYAR;MAPK14;MAVS;METTL3;MICA;MKRN2;NR1H2;NR1H3;OAS3;PARP1;PARP3;PIM1;PLCG1;PPARG;PTPN2;PTPN6;RC3H1;RC3H2;SAMHD1;SERPINB9;SMAD7;SRC;STAT2;STAT6;SVEP1;TNFRSF14;TNFSF4;TRAFD1;TREX1;TRIM27;TYRO3;USP38;YES1;YTHDF3;YWHAZ
1011	GOBP_MACROPHAGE_ACTIVATION_INVOLVED_IN_IMMUNE_RESPONSE	-3.69367	-0.358204	36	7.99E-05	0.000137453	0.00103874	0.132327	0.895851	0.00319299	0.948062	0.00809779	FALSE	FALSE	6	GRN;IFI35;PRKCE;SBNO2;TICAM1;TREX1
3232	GOBP_SKELETAL_MUSCLE_ADAPTATION	-3.64614	4.5848	43	7.96E-05	0.000136924	-0.00590576	-0.0231849	0.453979	0.607665	0.693031	0.699789	FALSE	FALSE	5	ATP2A2;CAMK2B;CAMK2G;CFLAR;PPP3CA
4082	REACTOME_P130CAS_LINKAGE_TO_MAPK_SIGNALING_FOR_INTEGRINS	-1.45529	1.10293	65	7.91E-05	0.000136155	0.0165919	0.00820612	0.0366798	0.854831	0.138347	0.896152	FALSE	FALSE	7	APBB1IP;BCAR1;CRK;ITGA2B;PTK2;RAP1A;SRC
2932	GOBP_REGULATION_OF_SYNAPSE_STRUCTURAL_PLASTICITY	1.59288	2.46785	104	7.89E-05	0.00013585	0.00101792	0.133458	0.898074	0.00290239	0.948062	0.00745252	FALSE	FALSE	6	CAMK1;CAMK2B;CDC42;DMPK;DRD2;SHANK3
1180	GOBP_MRNA_TRANSPORT	0.533564	-4.51248	44	7.88E-05	0.000135694	-0.0131168	-0.010345	0.0977555	0.818035	0.290327	0.872326	FALSE	FALSE	37	ALKBH5;ALYREF;ARC;DDX19A;DDX25;DDX39B;DHX9;EIF4A3;EIF4E;FXR2;HNRNPA1L2;HSF1;IGF2BP3;KHSRP;LRPPRC;MCM3AP;MVP;NCBP1;NCBP3;NSUN2;NUP107;NUP153;NUP214;NUP62;NUP93;NUP98;NUTF2;NXF1;PARP11;PCID2;PEG10;RANBP2;SEC13;SRSF1;TNKS;UPF1;XPO1
3533	KEGG_ECM_RECEPTOR_INTERACTION	-1.82079	1.80435	101	7.88E-05	0.000135596	-0.00103722	-0.13073	0.894994	0.0039165	0.939202	0.0105624	FALSE	FALSE	29	CD44;CD47;CHAD;COL11A1;COL4A1;COL4A2;COL5A1;COL5A2;DAG1;GP6;ITGA2B;ITGA3;ITGA4;ITGA6;ITGAV;ITGB4;ITGB5;ITGB8;LAMA3;LAMB3;LAMC1;SDC2;SDC3;SDC4;SPP1;THBS1;THBS2;TNR;TNXB
3983	REACTOME_MECP2_REGULATES_NEURONAL_RECEPTORS_AND_CHANNELS	-0.589044	-1.53469	121	7.86E-05	0.000135362	-0.00414655	-0.0326445	0.598612	0.470298	0.767432	0.575977	FALSE	FALSE	12	CREB1;GRIA2;GRIN2B;HDAC1;HDAC2;MET;NOTCH1;OPRK1;OPRM1;PTPN1;SIN3A;SLC2A3
1413	GOBP_NEGATIVE_REGULATION_OF_MRNA_METABOLIC_PROCESS	-0.210673	-3.40003	6	7.85E-05	0.000135059	0.00106377	0.126962	0.893809	0.00449567	0.947162	0.010956	FALSE	FALSE	30	AXIN2;BARD1;C1QBP;DHX34;DHX9;DYRK1A;E2F1;EIF4ENIF1;ELAVL1;FUS;HNRNPD;IGF2BP3;IKBKE;LARP4B;MAPK14;MAPKAPK2;METTL16;NRDE2;PTBP1;RBM10;RBM20;RBMX;SFSWAP;SYNCRIP;TARDBP;TIRAP;TRAF2;TRAF3IP2;TRAF5;U2AF2
4038	REACTOME_NFE2L2_REGULATES_PENTOSE_PHOSPHATE_PATHWAY_GENES	3.52059	-3.73925	77	7.80E-05	0.000134197	-0.00248893	-0.0539172	0.753184	0.230808	0.857204	0.331866	FALSE	FALSE	6	CREBBP;EP300;G6PD;NFE2L2;PGD;TKT
2072	GOBP_POSITIVE_REGULATION_OF_ORGANIC_ACID_TRANSPORT	5.40586	0.500339	20	7.75E-05	0.000133377	0.00281627	0.0473597	0.723106	0.290531	0.868548	0.389786	FALSE	FALSE	16	ABAT;ADORA2A;DTNBP1;EDN1;FABP3;GABBR1;P2RX4;P2RX7;PLA2R1;PSEN1;PTGES;SLC12A2;SLC38A1;SLC6A1;SLC7A5;TNFRSF11A
2562	GOBP_REGULATION_OF_EXTRACELLULAR_MATRIX_DISASSEMBLY	-2.37088	2.98515	53	7.74E-05	0.000133271	-0.0113273	-0.0117655	0.150741	0.794567	0.372382	0.855795	FALSE	FALSE	8	DDR1;DDR2;DPP4;FAP;FGFR4;FSCN1;LRP1;PDPN
243	GOBP_CD4_POSITIVE_ALPHA_BETA_T_CELL_PROLIFERATION	-6.19654	-0.284553	14	7.72E-05	0.000132786	-0.0112165	-0.0118384	0.158997	0.791254	0.38471	0.853366	FALSE	FALSE	11	ARG2;CARD11;CBLB;CD274;CD55;ITCH;LGALS9;PRKCQ;RIPK2;TGFBR2;TWSG1
886	GOBP_INTERLEUKIN_17_MEDIATED_SIGNALING_PATHWAY	-4.11061	-0.604478	84	7.70E-05	0.000132464	0.00147818	0.0896132	0.851798	0.0465093	0.929777	0.0850189	FALSE	FALSE	7	IKBKE;IL17RA;NOTCH1;TRAF2;TRAF3IP2;TRAF5;TRAF6
3263	GOBP_SPINAL_CORD_PATTERNING	-0.126234	3.89019	57	7.67E-05	0.000132048	-0.00182299	-0.0724347	0.819038	0.105103	0.913468	0.167627	FALSE	FALSE	6	ASCL1;DLL4;GDF11;GLI3;SHH;SMO
1147	GOBP_MITOTIC_SPINDLE_ASSEMBLY	0.949357	-0.357789	19	7.67E-05	0.00013193	-0.00115956	-0.113776	0.880933	0.0133913	0.941917	0.0289048	FALSE	FALSE	21	AURKC;BCCIP;CCDC61;DRG1;GOLGA2;HSPA1A;KIF2A;KPNB1;PDCD6IP;PIBF1;PLK1;POLDIP2;PRICKLE1;RAB11A;RACGAP1;RHOA;SMC1A;SMC3;SPICE1;TPX2;WRAP73
2254	GOBP_PROSTAGLANDIN_SECRETION	5.32553	0.215768	20	7.66E-05	0.000131876	-0.0079789	-0.0165281	0.304112	0.718636	0.563743	0.792909	FALSE	FALSE	7	EDN1;NOS2;P2RX4;P2RX7;PTGES;PTGS2;TNFRSF11A
3497	GOBP_ZINC_ION_TRANSPORT	2.33087	0.379327	89	7.64E-05	0.000131436	-0.000886845	-0.148206	0.910869	0.000976537	0.954707	0.00282915	FALSE	FALSE	8	AP3D1;MT3;SLC1A1;SLC30A7;SLC39A11;SLC39A8;SLC39A9;TRPM2
1933	GOBP_POSITIVE_REGULATION_OF_FILOPODIUM_ASSEMBLY	-0.334115	1.26312	13	7.61E-05	0.000130976	0.00955399	0.013709	0.229871	0.759401	0.479362	0.827305	FALSE	FALSE	9	CDC42;FSCN1;MIEN1;NRP1;PIK3R1;SRF;TGFB3;TGFBR1;WASL
535	GOBP_DORSAL_ROOT_GANGLION_DEVELOPMENT	0.506586	3.65659	38	7.59E-05	0.000130597	-0.00128618	-0.101539	0.86792	0.0274499	0.937661	0.0538991	FALSE	FALSE	5	CTNNB1;NRP1;NRP2;RGS4;TUBB3
3876	REACTOME_GLUCAGON_LIKE_PEPTIDE_1_GLP1_REGULATES_INSULIN_SECRETION	3.71865	0.840927	2	7.55E-05	0.00012994	0.00558005	0.0232864	0.474571	0.609906	0.681418	0.696939	FALSE	FALSE	9	GNB3;IQGAP1;ITPR1;KCNB1;PRKACA;PRKACB;PRKAR1A;RAP1A;RAPGEF3
887	GOBP_INTERLEUKIN_17_PRODUCTION	-5.81557	-0.253007	14	7.44E-05	0.000128013	0.00140218	0.0912957	0.859247	0.0426658	0.93328	0.0788752	FALSE	FALSE	12	ARG2;CARD9;DDIT3;JAK2;PRKCQ;PRNP;RFTN1;SLC7A5;TLR4;TNFSF4;TUSC2;TYK2
2594	GOBP_REGULATION_OF_GLUCOSE_METABOLIC_PROCESS	3.52183	-5.1551	79	7.43E-05	0.000127862	0.00236686	0.0540216	0.763332	0.233151	0.888991	0.325423	FALSE	FALSE	45	ACACB;ADIPOR1;AKT1;AKT2;BAD;BCKDK;CLK2;DDB1;EP300;EPM2AIP1;FOXO1;GCKR;GNB3;GPT;GSK3A;INSR;IRS1;IRS2;KAT2A;KAT2B;LEPR;MST1;NCOA2;NR3C1;OGT;PDK1;PPARA;PPARGC1A;PRKACA;PRKN;PTPN2;RANBP2;RGN;SDHAF3;SESN2;SIRT1;SIRT6;SIRT7;SRC;STK11;TCF7L2;TP53;USP7;WDR5;ZMPSTE24
3645	REACTOME_ACTIVATION_OF_PPARGC1A_PGC_1ALPHA_BY_PHOSPHORYLATION	1.02683	-1.62928	125	7.40E-05	0.000127444	-0.00365505	-0.0348679	0.644483	0.438101	0.806024	0.54553	FALSE	FALSE	8	MAPK11;MAPK12;MAPK14;PPARGC1A;PRKAA2;PRKAB1;PRKAG1;PRKAG2
1873	GOBP_POSITIVE_REGULATION_OF_CILIUM_ASSEMBLY	0.658911	-0.069986	12	7.35E-05	0.000126498	-0.0143401	-0.00882125	0.0712921	0.843898	0.239323	0.893332	FALSE	FALSE	8	ARHGAP35;GSK3B;HAP1;HTT;MNS1;SEPTIN9;WRAP73;ZMYND10
609	GOBP_EPITHELIAL_CELL_FATE_COMMITMENT	-1.64839	3.85988	51	7.34E-05	0.000126413	-0.00116887	-0.10815	0.880922	0.0178118	0.941917	0.0369326	FALSE	FALSE	10	ACVR1;DLL1;NEUROD1;NOTCH1;NRP1;PDPN;PROX1;RARA;RBPJ;SOSTDC1
87	GOBP_ANTIGEN_PROCESSING_AND_PRESENTATION_OF_PEPTIDE_OR_POLYSACCHARIDE_ANTIGEN_VIA_MHC_CLASS_II	-4.54648	-1.042	49	7.32E-05	0.000125997	-0.00380577	-0.0331068	0.632183	0.459859	0.810535	0.56499	FALSE	FALSE	8	ARL8B;CTSL;DNM2;HLA-DRB1;LGMN;PIKFYVE;THBS1;TRAF6
3230	GOBP_SISTER_CHROMATID_COHESION	-0.726808	-5.10984	59	7.31E-05	0.000125766	-0.000530102	-0.237249	0.946992	1.08E-07	0.973161	6.35E-07	FALSE	FALSE	17	ATRX;AXIN2;CTCF;CTNNB1;FBXW7;FEN1;HDAC8;MRE11;PHB2;PLK1;POGZ;PPP2R1A;RB1;SMC1A;SMC3;TNKS;WAPL
4244	REACTOME_RUNX3_REGULATES_NOTCH_SIGNALING	-1.69518	-1.60073	120	7.28E-05	0.000125281	-0.0069249	-0.0180914	0.374804	0.691865	0.59523	0.764577	FALSE	FALSE	7	CREBBP;EP300;JAG1;KAT2A;KAT2B;NOTCH1;RBPJ
2015	GOBP_POSITIVE_REGULATION_OF_MICROTUBULE_NUCLEATION	0.273734	-0.0294219	12	7.27E-05	0.000125102	0.00495124	0.0252667	0.517047	0.587733	0.739696	0.682808	FALSE	FALSE	5	CKAP5;DCTN1;HSPA1A;PAK1;PDE4DIP
3712	REACTOME_CELLULAR_SENESCENCE	-1.33108	-2.85814	37	7.27E-05	0.000125075	-0.003654	-0.0342297	0.644974	0.445958	0.806024	0.552441	FALSE	FALSE	53	AGO1;ANAPC1;ATM;BMI1;CCNA1;CCNA2;CCNE1;CDC27;CDK4;CDK6;CDKN1A;CDKN1B;E2F1;E2F3;EED;EHMT1;EHMT2;FZR1;HMGA1;ID1;KAT5;KDM6B;LMNB1;MAP2K4;MAP3K5;MAP4K4;MAPK1;MAPK10;MAPK11;MAPK14;MAPK3;MAPK7;MAPK8;MAPK9;MAPKAPK2;MDM2;MDM4;MOV10;MRE11;NBN;NFKB1;RAD50;RB1;RBBP4;RBBP7;RELA;RNF2;SP1;STAT3;TERF1;TERF2;TP53;UBE2D1
79	GOBP_ANOIKIS	-0.984841	1.18385	25	7.25E-05	0.000124737	0.00245856	0.0507359	0.757099	0.257479	0.887949	0.353345	FALSE	FALSE	15	AKT1;BCL2;E2F1;IKBKG;MAP3K7;MTOR;MYBBP1A;NOTCH1;NTRK2;PIK3CA;PTK2;SNAI2;SRC;STK11;TSC2
1751	GOBP_PIGMENT_CELL_DIFFERENTIATION	3.81067	-1.12844	48	7.17E-05	0.000123468	-0.00351886	-0.0350873	0.657176	0.434768	0.825659	0.541019	FALSE	FALSE	11	AP1M1;AP3D1;BCL2;EDNRB;GLI3;GNA11;KITLG;MEF2C;MITF;SOX10;ZEB2
1696	GOBP_PARASYMPATHETIC_NERVOUS_SYSTEM_DEVELOPMENT	0.411323	3.45796	38	7.13E-05	0.000122636	-0.00415351	-0.0295259	0.602382	0.508665	0.791377	0.610862	FALSE	FALSE	6	ACKR3;NAV2;NRP1;NRP2;SEMA3A;SEMA3F
2187	GOBP_POSITIVE_REGULATION_OF_TRANSCRIPTION_BY_RNA_POLYMERASE_III	-2.52268	-3.40692	78	7.09E-05	0.000122045	-0.00399259	-0.0305679	0.615638	0.494897	0.799924	0.597659	FALSE	FALSE	10	AR;DDX21;DEK;ERCC6;INHBA;MTOR;MYBBP1A;RPTOR;SF3B1;SMARCA5
880	GOBP_INTERLEUKIN_1_PRODUCTION	-3.75643	-0.790823	92	7.06E-05	0.000121492	0.000892127	0.136182	0.910688	0.00235425	0.954707	0.00617893	FALSE	FALSE	32	AGER;APP;ARG2;ARRB2;CARD8;CX3CL1;FOXP1;GAS6;HDAC2;HK1;IFI16;IL16;JAK2;LGALS9;LPL;MALT1;NAIP;NLRP2;NLRP3;NOD1;P2RX7;PANX1;PANX2;PML;RELA;RIPK2;S1PR3;SIRPA;SMAD3;STAT3;TLR4;WNT5A
1366	GOBP_NEGATIVE_REGULATION_OF_INNATE_IMMUNE_RESPONSE	-4.29566	-1.68204	50	7.02E-05	0.000120827	0.0104599	0.0115514	0.175041	0.802488	0.406714	0.861172	FALSE	FALSE	29	ADAR;ARRB2;ATG5;CRK;DRD2;FAM3A;GRN;IFI16;LGALS9;LYAR;MAVS;METTL3;MICA;NR1H2;NR1H3;OAS3;PARP1;PIM1;PPARG;PTPN2;SAMHD1;SERPINB9;STAT2;TRAFD1;TREX1;TYRO3;USP38;YTHDF3;YWHAZ
3551	KEGG_HEDGEHOG_SIGNALING_PATHWAY	-0.452769	3.45564	58	7.02E-05	0.000120815	-0.000780032	-0.154884	0.921901	0.000539453	0.956034	0.00177712	FALSE	FALSE	24	BMP2;BMP4;BMP7;BMP8A;BTRC;CSNK1A1;CSNK1E;CSNK1G1;FBXW11;GLI3;GSK3B;LRP2;PRKACA;PRKACB;PTCH1;SHH;SMO;WNT2;WNT3;WNT3A;WNT4;WNT5A;WNT5B;ZIC2
1427	GOBP_NEGATIVE_REGULATION_OF_NERVOUS_SYSTEM_PROCESS	2.39182	4.31325	56	7.02E-05	0.000120794	0.0106569	0.0113348	0.181275	0.799738	0.414805	0.859583	FALSE	FALSE	8	CCN3;EIF2AK3;GLRA1;HCRT;JAM2;LPIN1;TMEM98;TNFRSF21
1927	GOBP_POSITIVE_REGULATION_OF_FATTY_ACID_BIOSYNTHETIC_PROCESS	5.1521	-2.16026	8	7.01E-05	0.000120675	0.0125953	0.00958093	0.111669	0.831341	0.314317	0.883533	FALSE	FALSE	9	ABCD1;ELOVL5;KAT2B;MLXIPL;NR1H2;NR1H3;PTGS2;RGN;SIRT2
1994	GOBP_POSITIVE_REGULATION_OF_LIPID_STORAGE	5.17485	-0.694246	21	6.99E-05	0.000120255	0.00402574	0.0298715	0.612171	0.505434	0.797977	0.607906	FALSE	FALSE	11	ACACB;C3;HILPDA;IKBKE;LPL;NFKB1;NR1H2;PLIN2;PLIN5;SCARB1;SREBF2
2772	GOBP_REGULATION_OF_ODONTOBLAST_DIFFERENTIATION	-1.21254	4.81449	55	6.98E-05	0.000120121	-0.00141247	-0.085043	0.858768	0.0580764	0.932973	0.101919	FALSE	FALSE	5	BMP2;BMP4;CTNNB1;IPO7;RPTOR
3325	GOBP_SYNAPTIC_VESICLE_MEMBRANE_ORGANIZATION	4.00993	0.215126	74	6.91E-05	0.000118964	0.000380069	0.313007	0.958568	1.25E-10	0.977962	1.10E-09	FALSE	FALSE	10	AP3D1;DOC2A;GRIK5;PRRT2;SNAP23;SNAP25;SNAP47;STX1A;SYP;TOR1A
4051	REACTOME_NOTCH3_INTRACELLULAR_DOMAIN_REGULATES_TRANSCRIPTION	-1.68142	-1.56696	120	6.91E-05	0.000118943	0.00290946	0.0408817	0.712439	0.364898	0.84824	0.474824	FALSE	FALSE	11	CREBBP;EP300;FABP7;HEY1;KAT2A;KAT2B;NOTCH1;PBX1;RBPJ;STAT1;WWC1
4253	REACTOME_SCF_SKP2_MEDIATED_DEGRADATION_OF_P27_P21	-2.079	-2.34487	126	6.88E-05	0.000118413	0.000527896	0.224311	0.946288	7.94E-07	0.966593	4.86E-06	FALSE	FALSE	19	CCNA1;CCNA2;CCNE1;CDK4;CDKN1A;CDKN1B;CUL1;PSMA6;PSMB5;PSMC2;PSMC5;PSMD1;PSMD10;PSMD2;PSMD3;PSMD4;PSME3;SKP1;SKP2
3667	REACTOME_APOPTOTIC_FACTOR_MEDIATED_RESPONSE	-0.616468	-0.974957	16	6.88E-05	0.000118373	0.00129985	0.0910672	0.869393	0.0432561	0.925397	0.0830602	FALSE	FALSE	12	APAF1;BAK1;BAX;C1QBP;CARD8;CASP3;CASP9;CYCS;DIABLO;MAPK1;MAPK3;XIAP
2996	GOBP_REGULATION_OF_VIRAL_PROCESS	-3.10685	-2.88331	26	6.86E-05	0.000118042	0.00647507	0.0182303	0.412003	0.686217	0.658397	0.765353	FALSE	FALSE	59	ADAR;ATG5;AXL;BCL2;CD209;CD4;CSNK2B;CXCR4;DDB1;DDX3X;DHX9;EIF2AK2;FURIN;HEXIM1;HLA-DRB1;HS3ST5;IFI16;IFIH1;IFIT1;IFITM1;ILF3;KPNA2;KPNA6;LGALS9;MAVS;MDFIC;MID2;MX1;NECTIN2;NOTCH1;OAS3;P4HB;PLSCR1;PPARA;PPID;PROX1;RAB7A;RFPL3;RNASEL;RSAD2;SETDB1;SHFL;SMPD1;SRPK1;STAT1;STAU1;TASOR;TMEM39A;TNIP1;TOP2B;TRIM25;TRIM27;TRIM28;TRIM5;TSG101;TYRO3;VAPB;VPS37B;VPS4A
399	GOBP_CHEMOKINE_C_X_C_MOTIF_LIGAND_2_PRODUCTION	-4.31877	-0.708802	84	6.84E-05	0.000117697	0.00657372	0.0179042	0.409298	0.688798	0.656902	0.766949	FALSE	FALSE	6	FOXP1;LPL;MAP2K5;OAS3;TIRAP;TLR4
2381	GOBP_REGULATION_OF_AMINO_ACID_TRANSMEMBRANE_TRANSPORT	5.61712	1.10619	9	6.79E-05	0.000116894	0.00446295	0.0261921	0.569927	0.563491	0.770368	0.662235	FALSE	FALSE	6	PER2;PSEN1;RGS4;SLC38A1;SLC43A2;SLC7A5
735	GOBP_GLIAL_CELL_APOPTOTIC_PROCESS	-0.769782	-0.642808	52	6.78E-05	0.000116663	0.00171026	0.0682139	0.828035	0.131608	0.918747	0.203199	FALSE	FALSE	11	CASP3;CASP9;DLL1;GAS6;PRKCA;PRKCD;PRKCI;RB1;TNFRSF21;TP53;TRAF2
3069	GOBP_RESPONSE_TO_FORSKOLIN	2.15207	0.767191	2	6.77E-05	0.000116483	0.0027429	0.0424671	0.730076	0.343181	0.871898	0.446889	FALSE	FALSE	5	ADCY2;AHR;CREB1;FDX1;GNAI1
3856	REACTOME_G_PROTEIN_BETA_GAMMA_SIGNALLING	3.88217	1.04167	2	6.75E-05	0.00011617	0.00105476	0.110139	0.894051	0.0143151	0.939159	0.0322069	FALSE	FALSE	9	AKT1;AKT2;AKT3;CDC42;GNB3;PAK1;PDPK1;PLCB1;RHOA
1691	GOBP_OVULATION_CYCLE_PROCESS	0.691413	2.55448	90	6.71E-05	0.000115413	-0.00354199	-0.0325842	0.654809	0.4686	0.824381	0.572613	FALSE	FALSE	21	ADAMTS1;BMPR1B;CASP2;CASP3;ESR1;FOXO3;FSHR;FZD4;INHBA;NOTCH1;NRIP1;PDGFRA;PLEKHA1;SCAPER;SIRT1;SLIT2;SLIT3;SRC;STAT5B;TGFB2;TGFB3
3437	GOBP_VACUOLAR_ACIDIFICATION	1.80944	-0.480868	99	6.68E-05	0.000114893	0.0114099	0.0100696	0.143523	0.825483	0.362526	0.878291	FALSE	FALSE	11	ATP6V1H;CLIC4;CLN3;CLN5;CREG1;DMXL1;DMXL2;GRN;LAMP1;LAMP2;TMEM106B
1106	GOBP_MIDBRAIN_DEVELOPMENT	0.0135232	2.66236	115	6.61E-05	0.000113821	-0.000718996	-0.158306	0.927006	0.000484827	0.962331	0.00151588	FALSE	FALSE	36	CALM3;CCDC14;CDC42;CNP;CTNNB1;DKK1;FGF2;FGF9;FGFR1;FGFR2;FZD1;FZD3;G6PD;GDF7;GLUD1;INA;KAT2A;LRP6;MAOB;NDRG2;PADI2;RHOA;S100A1;SEC16A;SFRP1;SHH;SIRT2;SMAD1;SOS1;SYNGR3;TAF1;WNT2;WNT3;WNT3A;WNT5A;YWHAQ
3307	GOBP_SUPPRESSION_OF_VIRAL_RELEASE_BY_HOST	-3.16789	-2.61349	26	6.60E-05	0.000113592	-0.00329949	-0.0344271	0.674933	0.446974	0.837279	0.552056	FALSE	FALSE	6	MID2;PML;TRIM25;TRIM27;TRIM28;TRIM5
2089	GOBP_POSITIVE_REGULATION_OF_PHOSPHOLIPASE_ACTIVITY	6.24101	-0.802601	17	6.59E-05	0.000113393	0.00496807	0.0228243	0.528969	0.613074	0.749262	0.704137	FALSE	FALSE	16	ABL2;ADRA1A;C5AR1;EGFR;ESR1;FGFR1;FGFR2;FGFR3;GNAQ;HRAS;HTR2A;LPAR1;PDGFRA;PDGFRB;PDPK1;PHB2
2136	GOBP_POSITIVE_REGULATION_OF_RESPONSE_TO_ENDOPLASMIC_RETICULUM_STRESS	1.10748	-3.36804	93	6.57E-05	0.000113027	0.00814588	0.0138753	0.306664	0.756314	0.567365	0.82507	FALSE	FALSE	17	ATF6;ATXN3;BAG6;BAK1;BAX;ERN1;NCK1;NFE2L2;PIK3R1;PTPN1;PTPN2;SIRT1;STUB1;TMEM33;TMX1;WFS1;XBP1
3894	REACTOME_HEME_SIGNALING	2.37403	-1.92285	39	6.55E-05	0.000112671	0.0177471	0.00634868	0.0220469	0.89012	0.102918	0.920667	FALSE	FALSE	21	ATF2;CARM1;CLOCK;CREB1;CREBBP;EP300;HDAC3;HMOX1;MED1;MEF2C;NCOA1;NCOA2;NCOR1;NFE2L2;NRIP1;PPARA;PPARGC1A;RXRA;SIRT1;TLR4;XPO1
717	GOBP_G0_TO_G1_TRANSITION	-2.0584	-3.54684	61	6.52E-05	0.00011213	-0.000418573	-0.267886	0.957806	2.62E-09	0.977962	1.91E-08	FALSE	FALSE	17	ACTL6A;ARID1A;BCL7B;BCL7C;CDK3;CHEK1;DPF2;DPF3;FOXO4;MED1;PHF10;RRM1;SMARCA2;SMARCA4;SMARCB1;SMARCC1;SMARCE1
4197	REACTOME_REGULATION_OF_TP53_ACTIVITY_THROUGH_ACETYLATION	-1.28672	-2.53237	22	6.50E-05	0.000111926	0.00465022	0.024069	0.554848	0.594614	0.736731	0.684423	FALSE	FALSE	14	AKT1;AKT2;AKT3;CHD3;EP300;HDAC1;HDAC2;MTA2;PIN1;PIP4K2A;PML;RBBP4;RBBP7;TP53
4207	REACTOME_RESPIRATORY_SYNCYTIAL_VIRUS_RSV_ATTACHMENT_AND_ENTRY	1.9761	-4.69341	33	6.50E-05	0.000111823	0.0028229	0.0396126	0.722758	0.376183	0.852089	0.484531	FALSE	FALSE	10	CD14;EGFR;FURIN;GPC6;IGF1R;RAB5A;SDC2;SDC3;SDC4;TLR4
1092	GOBP_MICROAUTOPHAGY	1.09184	-1.70317	31	6.50E-05	0.000111797	0.00222776	0.0501837	0.77764	0.266327	0.897496	0.362964	FALSE	FALSE	9	ATG16L1;ATG2A;ATG5;ATG7;HSPA8;SNX30;ULK1;ULK2;VPS4A
3181	GOBP_RISC_COMPLEX_ASSEMBLY	-0.729305	-1.98429	121	6.47E-05	0.00011134	0.000652938	0.170522	0.934609	0.000138394	0.966837	0.000479872	FALSE	FALSE	5	ADAR;AGO1;DHX9;DICER1;PRKRA
562	GOBP_EMBRYONIC_PLACENTA_DEVELOPMENT	-0.828281	2.64222	67	6.46E-05	0.00011111	0.0132213	0.0084039	0.0962052	0.851252	0.288069	0.8983	FALSE	FALSE	30	ADM;AKT1;ARNT;BMP7;CCN1;CEBPA;EGFR;EGLN1;EPAS1;FGFR2;GRB2;HEY1;HIF1A;MAP2K1;MAPK1;MED1;NCOA1;PDGFB;PKD1;PKD2;RBPJ;RSPO3;SNAI1;SOCS3;SP3;ST14;STK4;TFEB;TRIM28;WNT2
1208	GOBP_MYOBLAST_DIFFERENTIATION	-2.0506	-3.21435	61	6.45E-05	0.00011107	-0.000757463	-0.146635	0.923758	0.00111752	0.961157	0.00319483	FALSE	FALSE	40	ACTL6A;ARID1A;BMP4;CAPN3;DDIT3;DLL1;DPF3;EPAS1;FLOT2;IFRD1;JAG1;KAT5;MAP3K5;MAPK12;MAPK14;MBNL1;MEF2C;MEGF10;NOTCH1;NRAS;PHF10;PLCB1;PLEC;PPARD;PRICKLE1;RB1;RBPJ;SHH;SMARCA2;SMARCA4;SMARCB1;SMARCC1;SMARCE1;SOSTDC1;SOX8;SOX9;SRA1;SRF;TCF7L2;WNT3A
1454	GOBP_NEGATIVE_REGULATION_OF_PEPTIDYL_SERINE_PHOSPHORYLATION	-0.114932	-1.04048	5	6.31E-05	0.000108557	0.00186821	0.0581077	0.813273	0.196904	0.911965	0.283341	FALSE	FALSE	13	BAK1;BAX;CNKSR3;DKK1;DMD;GADD45A;MLXIPL;NCK1;PDE4D;PTEN;PWP1;RASSF2;SMAD7
3250	GOBP_SODIUM_ION_TRANSMEMBRANE_TRANSPORT	4.20938	2.58376	40	6.30E-05	0.000108493	0.00202386	0.0536069	0.797756	0.234534	0.907621	0.327161	FALSE	FALSE	45	ACTN4;ASIC1;ATP1A1;CAMK2D;CNGB1;DLG1;DMD;FGF13;FXYD7;HCN2;HCN3;HCN4;KCNK1;NEDD4L;NETO1;NOS1;NPPA;PKD2;PKD2L1;PRKCE;SCN3A;SCN4B;SCN7A;SCN8A;SCN9A;SLC12A2;SLC17A6;SLC17A7;SLC20A2;SLC24A4;SLC38A1;SLC3A2;SLC5A3;SLC6A1;SLC6A17;SLC6A9;SLC8A1;SLC9A1;SLC9A3;SLMAP;STK39;TPCN1;TRPM2;TRPM4;UTRN
408	GOBP_CHONDROCYTE_DIFFERENTIATION_INVOLVED_IN_ENDOCHONDRAL_BONE_MORPHOGENESIS	-2.43274	5.32171	46	6.29E-05	0.000108201	0.00368139	0.0293913	0.643228	0.511905	0.815457	0.61382	FALSE	FALSE	6	ATF2;AXIN2;SERPINH1;SMPD3;SOX9;TGFBR2
1365	GOBP_NEGATIVE_REGULATION_OF_INFLAMMATORY_RESPONSE_TO_ANTIGENIC_STIMULUS	-2.94858	0.238185	112	6.28E-05	0.000108081	0.00534215	0.0202317	0.499415	0.653231	0.726812	0.737745	FALSE	FALSE	9	FURIN;FYN;GPR17;HLA-DRB1;MAPK14;MKRN2;PLCG1;SRC;YES1
3786	REACTOME_DOWNSTREAM_SIGNALING_OF_ACTIVATED_FGFR3	-4.76515	-3.74128	113	6.26E-05	0.000107685	0.013455	0.0080033	0.0881176	0.85929	0.244601	0.89992	FALSE	FALSE	15	FGF1;FGF2;FGF9;FGFR3;GAB1;GRB2;HRAS;KRAS;NRAS;PIK3CA;PIK3R1;PLCG1;PTPN11;SHC1;SOS1
1100	GOBP_MICROTUBULE_ORGANIZING_CENTER_LOCALIZATION	0.894464	0.286865	19	6.19E-05	0.00010659	0.00418514	0.0254686	0.593257	0.57527	0.786261	0.672283	FALSE	FALSE	7	DLG1;FHOD1;KIF5B;MAD2L1;NIN;PARD3;RANBP2
2613	GOBP_REGULATION_OF_HEMATOPOIETIC_STEM_CELL_DIFFERENTIATION	-2.0131	3.71512	114	6.19E-05	0.000106589	-0.000961326	-0.110877	0.903665	0.0134032	0.951324	0.0289173	FALSE	FALSE	9	ABL1;CDK6;EIF2AK2;HSPA9;ITCH;KAT5;METTL3;NFE2L2;PRKDC
3851	REACTOME_FRS_MEDIATED_FGFR4_SIGNALING	-4.71865	-3.68177	113	6.19E-05	0.000106517	0.00675714	0.0157636	0.394142	0.725617	0.611563	0.792621	FALSE	FALSE	10	FGF1;FGF2;FGF9;FGFR4;GRB2;HRAS;KRAS;NRAS;PTPN11;SOS1
4180	REACTOME_REGULATION_OF_MITF_M_DEPENDENT_GENES_INVOLVED_IN_APOPTOSIS	-1.03914	-1.77723	121	6.14E-05	0.000105735	-0.00261332	-0.0404602	0.742918	0.3654	0.85668	0.474883	FALSE	FALSE	7	AGO1;BCL2;DICER1;HDAC1;MITF;MOV10;SIN3A
3874	REACTOME_GERM_LAYER_FORMATION_AT_GASTRULATION	-1.24997	3.07666	18	6.14E-05	0.000105618	0.00728496	0.0144981	0.35705	0.747475	0.585971	0.810543	FALSE	FALSE	7	BMP4;CTNNB1;POU5F1;SMAD2;SMAD3;SMAD4;SOX2
1767	GOBP_PLATELET_DERIVED_GROWTH_FACTOR_RECEPTOR_SIGNALING_PATHWAY	-3.30217	1.32566	107	6.12E-05	0.000105336	0.000880906	0.119577	0.911414	0.00785078	0.954707	0.0180484	FALSE	FALSE	32	ABL1;BCAR1;CBL;CBLB;CSPG4;F7;FER;HGS;IQGAP1;JAK2;LRP1;MYO1E;NDRG4;NR4A3;NRP1;PDGFA;PDGFB;PDGFC;PDGFD;PDGFRA;PDGFRB;PLEKHA1;PTPN1;PTPN11;PTPN2;PTPRJ;SMPD3;SNCA;SRC;TIPARP;VEGFA;ZFAND5
1117	GOBP_MITOCHONDRIAL_FRAGMENTATION_INVOLVED_IN_APOPTOTIC_PROCESS	1.63387	-2.30162	31	6.11E-05	0.000105229	0.00251863	0.0417802	0.747464	0.358871	0.882173	0.463292	FALSE	FALSE	5	BAX;BNIP3;CCAR2;MFF;VPS35
327	GOBP_CELLULAR_RESPONSE_TO_GONADOTROPIN_STIMULUS	1.04321	2.12325	90	6.10E-05	0.000104936	-0.0131659	-0.00797028	0.0975947	0.858848	0.290306	0.904855	FALSE	FALSE	9	CCNA2;CYP1B1;EDN1;EPHA8;FSHR;GCLM;INHBA;NOTCH1;PAX8
2638	GOBP_REGULATION_OF_INTRINSIC_APOPTOTIC_SIGNALING_PATHWAY_BY_P53_CLASS_MEDIATOR	-0.108525	-4.34545	105	6.06E-05	0.000104364	-0.00452961	-0.0230404	0.569975	0.606023	0.770368	0.698407	FALSE	FALSE	9	BCL2;CD44;EIF5A;KDM1A;MDM2;MYC;PRKN;SIRT1;TP53
3023	GOBP_RESPIRATORY_GASEOUS_EXCHANGE_BY_RESPIRATORY_SYSTEM	2.79935	2.86208	30	6.06E-05	0.000104309	-0.00171709	-0.0607472	0.825639	0.1837	0.917591	0.268498	FALSE	FALSE	23	ADORA1;CC2D1A;CCBE1;CFAP43;DACH1;DNAH9;EDN1;FTO;FUT8;GAA;GLRA1;GLS;HIPK2;HNMT;MAFB;NLGN3;NMB;PBX3;SLC5A3;STK40;TRAF4;YWHAZ;ZFAND5
199	GOBP_CAMP_METABOLIC_PROCESS	2.44439	0.852497	2	6.04E-05	0.000104039	0.00419051	0.0248272	0.592496	0.585229	0.786014	0.680732	FALSE	FALSE	6	ADCY2;PDE10A;PDE4A;PDE4B;PDE4D;PTHLH
3801	REACTOME_ENERGY_DEPENDENT_REGULATION_OF_MTOR_BY_LKB1_AMPK	0.430979	-1.52791	88	6.04E-05	0.000103957	0.0019782	0.0525512	0.802804	0.242489	0.886235	0.34653	FALSE	FALSE	12	MTOR;PPM1A;PRKAA1;PRKAA2;PRKAB1;PRKAG1;PRKAG2;RHEB;RPTOR;STK11;TSC1;TSC2
4221	REACTOME_RHOBTB2_GTPASE_CYCLE	-0.51049	-5.07218	66	6.02E-05	0.000103599	0.0153691	0.00674074	0.0531637	0.88043	0.175694	0.913786	FALSE	FALSE	12	ACTN1;CCT2;CCT6A;CCT7;CDC37;CUL3;DBN1;DDX39B;HSP90AA1;MSI2;MYO6;RBMX
2456	GOBP_REGULATION_OF_CELL_ADHESION_MEDIATED_BY_INTEGRIN	-1.40246	1.55267	80	6.00E-05	0.000103269	0.0210683	0.00490164	0.00783194	0.913191	0.0504394	0.942387	FALSE	FALSE	17	ADAM9;CRK;CRKL;CYP1B1;DPP4;EPHA8;FERMT3;JAM3;LPXN;PIEZO1;PODXL;PTK2;PTPN11;PTPN6;RET;SNAI2;TGFB2
3774	REACTOME_DNA_DOUBLE_STRAND_BREAK_REPAIR	-1.61272	-4.91859	82	5.97E-05	0.000102796	-0.000972774	-0.105673	0.902392	0.0185925	0.946012	0.0400721	FALSE	FALSE	50	ABL1;ATM;ATR;BAP1;BARD1;BRIP1;CCNA1;CCNA2;CHEK1;ERCC1;ERCC4;FEN1;HERC2;KAT5;KDM4A;KPNA2;LIG3;LIG4;MAPK8;MDC1;MRE11;NBN;NSD2;PARP1;PCNA;POLD1;POLE;POLH;PRKDC;RAD50;RAD52;RBBP8;RFC3;RFC4;RFC5;RPA1;RPA2;RPA3;SIRT6;SMARCA5;SUMO1;TOPBP1;TP53;TP53BP1;UBE2I;WRN;XRCC1;XRCC3;XRCC5;XRCC6
1631	GOBP_NOSE_DEVELOPMENT	-1.40492	3.63499	55	5.94E-05	0.000102245	0.00458394	0.022305	0.565077	0.617839	0.76776	0.707174	FALSE	FALSE	5	ASCL1;CHD7;GLI3;PROX1;SMCHD1
2859	GOBP_REGULATION_OF_REACTIVE_OXYGEN_SPECIES_BIOSYNTHETIC_PROCESS	2.66298	-3.36835	87	5.91E-05	0.000101714	0.00148867	0.0683252	0.85145	0.127264	0.929777	0.197522	FALSE	FALSE	17	ABCD1;ADGRB1;ARG2;CFLAR;CLCN3;CYBA;FOXO3;FYN;GRIN1;PARK7;PIKFYVE;PPARA;RHOA;SLC5A3;SNCA;TLR4;TRAP1
2677	GOBP_REGULATION_OF_MACROPHAGE_MIGRATION	-4.04911	2.06006	80	5.91E-05	0.000101677	0.0023369	0.0435092	0.747981	0.37428	0.882173	0.479578	FALSE	FALSE	13	BCR;C5AR1;CD200;CSF1;CX3CL1;IL34;MAPK1;MAPK3;P2RX4;PTK2;PTK2B;PTPRJ;THBS1
1094	GOBP_MICROTUBULE_ANCHORING	0.687045	0.125286	12	5.90E-05	0.000101547	0.00327741	0.0309839	0.678434	0.491661	0.839562	0.594357	FALSE	FALSE	8	BCCIP;CEP19;DAG1;DCTN1;GSK3B;HOOK3;MAP1S;NIN
3253	GOBP_SOMATIC_DIVERSIFICATION_OF_IMMUNOGLOBULINS	-3.10052	-4.51957	61	5.79E-05	9.97E-05	-0.00430571	-0.0231513	0.586993	0.606404	0.782217	0.698676	FALSE	FALSE	27	APLF;BCL6;CYREN;ERCC1;HSPD1;LIG4;MCM3AP;MLH1;MSH2;MSH3;MSH6;NBN;NSD2;PARP3;PMS2;POLB;PRKDC;SAMHD1;SHLD2;STAT6;TCF3;TFRC;TNFSF13;TNFSF4;TP53BP1;UNG;YY1
3602	KEGG_STARCH_AND_SUCROSE_METABOLISM	3.36151	-4.78488	79	5.76E-05	9.91E-05	0.00273486	0.0362241	0.726287	0.426869	0.852089	0.534743	FALSE	FALSE	11	GAA;GANC;GBE1;GUSB;GYS1;HK1;PGM1;PYGB;PYGL;PYGM;UGDH
3696	REACTOME_CARGO_TRAFFICKING_TO_THE_PERICILIARY_MEMBRANE	-0.282838	-5.51702	66	5.73E-05	9.86E-05	0.00252899	0.0389813	0.748941	0.387114	0.857204	0.49455	FALSE	FALSE	14	CCT2;CCT3;CCT5;CCT8;CNGB1;GBF1;MCHR1;PKD1;PKD2;RAB11A;RAB8A;SMO;SSTR3;TCP1
823	GOBP_HOMOCYSTEINE_METABOLIC_PROCESS	5.19823	-3.82855	7	5.68E-05	9.78E-05	-0.00748227	-0.0130643	0.344085	0.771768	0.604509	0.838071	FALSE	FALSE	5	CBS;CTH;MTHFD1;MTHFR;MTR
2283	GOBP_PROTEIN_K48_LINKED_DEUBIQUITINATION	0.436193	-2.70211	73	5.68E-05	9.77E-05	0.00343091	0.0284752	0.663365	0.528576	0.829838	0.629985	FALSE	FALSE	8	ATXN3;BAP1;MINDY1;MINDY2;OTUB1;PARK7;USP27X;USP5
599	GOBP_ENTRAINMENT_OF_CIRCADIAN_CLOCK	2.44605	0.480856	39	5.66E-05	9.75E-05	0.00148259	0.0657302	0.852478	0.141199	0.929777	0.21472	FALSE	FALSE	12	ATOH7;CRY2;GNA11;GNAQ;MTA1;PER1;PER2;PER3;PHLPP1;PML;PPP1CA;TP53
3604	KEGG_T_CELL_RECEPTOR_SIGNALING_PATHWAY	-1.56475	0.146277	112	5.64E-05	9.70E-05	0.000807176	0.120228	0.919081	0.00731364	0.954853	0.0180843	FALSE	FALSE	56	AKT1;AKT2;AKT3;BCL10;CARD11;CBL;CBLB;CD247;CD4;CD8A;CDC42;CDK4;CHUK;DLG1;FYN;GRB2;GSK3B;HRAS;IKBKB;IKBKG;KRAS;LAT;MALT1;MAP2K1;MAP3K14;MAP3K7;MAPK1;MAPK11;MAPK12;MAPK14;MAPK3;MAPK9;NCK1;NFAT5;NFATC3;NFKB1;NRAS;PAK1;PAK2;PAK4;PDPK1;PIK3CA;PIK3CB;PIK3CD;PIK3R1;PIK3R2;PLCG1;PPP3CA;PRKCQ;PTPN6;RAF1;RASGRP1;RELA;RHOA;SOS1;VAV1
2401	GOBP_REGULATION_OF_AUTOPHAGOSOME_ASSEMBLY	1.00168	-1.29321	31	5.62E-05	9.67E-05	-0.00431936	-0.0223883	0.58771	0.616511	0.782293	0.70617	FALSE	FALSE	17	ATG2A;ATM;BECN1;EHMT2;EPHB2;FEZ1;LRRK2;MTOR;PHF23;PIKFYVE;PINK1;PIP4K2A;RAB5A;SNX30;SNX4;TMEM39A;ULK1
1633	GOBP_NOTCH_SIGNALING_PATHWAY	-1.9059	3.23203	120	5.56E-05	9.57E-05	-0.00211628	-0.0452046	0.790456	0.312088	0.90589	0.414601	FALSE	FALSE	64	ADAM10;ADAM17;AKT1;APH1B;APP;ARRB1;ASCL1;BCL6;BMP2;BMP2K;BMP7;CCN3;CD46;CDH6;CDK3;CDK6;CDKN1B;CEBPA;CNTN6;DLK2;DLL1;DLL3;DLL4;DTX1;EGFL7;FBXW7;GMDS;GOT1;HEY1;IL6ST;JAG1;KCNA5;METTL3;NCSTN;NEPRO;NLE1;NOTCH1;NOTCH2;NOTCH2NLA;PDCD10;PRKCI;PSEN1;PSEN2;PSENEN;PTP4A3;RBM15;RBPJ;RITA1;S1PR3;SEL1L;SNAI1;SNAI2;SOX9;SRC;SREBF2;STAT3;TGFB2;TGFBR2;TSPAN14;WDR12;WWP2;YAP1;YJEFN3;ZMIZ1
776	GOBP_GOLGI_TO_ENDOSOME_TRANSPORT	2.22767	-0.966215	35	5.48E-05	9.42E-05	0.0113783	0.00828251	0.153274	0.853011	0.37624	0.899705	FALSE	FALSE	5	AP2A1;GBF1;MON2;SORT1;VPS13A
3430	GOBP_UNSATURATED_FATTY_ACID_METABOLIC_PROCESS	4.71251	-2.63793	20	5.46E-05	9.40E-05	0.0141127	0.00666235	0.0764089	0.88158	0.251862	0.921951	FALSE	FALSE	23	ABCD1;ABHD6;AKR1B1;ALOX15;CBR1;COMT;CYP1B1;CYP2D6;CYP2J2;EDN1;ELOVL5;EPHX1;FAAH;FADS1;FADS2;GSTM1;PIBF1;PTGES;PTGES3;PTGS1;PTGS2;SIRT1;TNFRSF1A
2651	GOBP_REGULATION_OF_LEUKOCYTE_APOPTOTIC_PROCESS	-6.11498	1.41904	62	5.44E-05	9.36E-05	-0.00416365	-0.0224821	0.600433	0.615834	0.790664	0.705761	FALSE	FALSE	33	ADAM17;ADAM8;ARG2;AXL;BAX;BCL10;BCL11B;BCL2;BCL2L1;BCL3;BCL6;BMP4;CD274;CXCL12;FADD;FOXP1;GAS6;HIF1A;IRS2;JAK3;KITLG;LGALS9;MEF2C;MERTK;NF1;P2RX7;PIK3CB;PIK3CD;PRKCQ;SIRT1;ST6GAL1;TP53;WNT5A
23	GOBP_ACTIVATION_OF_PHOSPHOLIPASE_C_ACTIVITY	6.21102	-0.746823	17	5.41E-05	9.31E-05	0.00554087	0.0168052	0.486747	0.70699	0.7182	0.783707	FALSE	FALSE	7	ADRA1A;C5AR1;EGFR;GNAQ;HTR2A;LPAR1;PHB2
2184	GOBP_POSITIVE_REGULATION_OF_TORC1_SIGNALING	0.316057	-1.32059	88	5.40E-05	9.29E-05	-0.00676629	-0.0137363	0.393923	0.759547	0.646254	0.827305	FALSE	FALSE	21	AKT1;CLEC16A;CSNK1A1;CUL3;EP300;FLCN;GPR137;OGT;OTUB1;PIH1D1;PIM1;PRMT1;RBX1;RHEB;RNF167;SEC13;SESN2;SIK3;SRC;TBK1;USP32
2570	GOBP_REGULATION_OF_FATTY_ACID_BIOSYNTHETIC_PROCESS	5.06861	-2.10233	28	5.38E-05	9.26E-05	0.00888407	0.0104177	0.263683	0.816169	0.519045	0.871316	FALSE	FALSE	13	ABCD1;ELOVL5;ERLIN2;KAT2B;MLXIPL;NR1H2;NR1H3;PIBF1;PTGS2;RGN;SIRT1;SIRT2;TRIB3
2881	GOBP_REGULATION_OF_RESPONSE_TO_OXIDATIVE_STRESS	2.93851	-3.12104	87	5.37E-05	9.24E-05	-0.00120526	-0.0766394	0.879269	0.0877444	0.941624	0.143863	FALSE	FALSE	15	ABCD1;ADCYAP1R1;BMP7;DHFR;FADS2;FBLN5;FUT8;HDAC6;KEAP1;NFE2L2;PINK1;PRKN;RBX1;SESN2;SESN3
2400	GOBP_REGULATION_OF_ATTACHMENT_OF_SPINDLE_MICROTUBULES_TO_KINETOCHORE	0.120526	-5.59712	59	5.33E-05	9.17E-05	-0.00228235	-0.0401806	0.773883	0.370129	0.894724	0.475322	FALSE	FALSE	10	APC;BECN1;CCNB1;CDC42;KAT2B;KAT5;KNSTRN;RACGAP1;SIRT2;SPAG5
2689	GOBP_REGULATION_OF_MICROTUBULE_BASED_MOVEMENT	1.12593	2.49771	48	5.32E-05	9.15E-05	0.00471998	0.0193899	0.5504	0.666981	0.76073	0.748809	FALSE	FALSE	13	APC;CFAP20;CFAP43;DRC1;FEZ1;HAP1;HDAC6;IGBP1;LAMP1;MAP2;NEFH;RGN;STK11
1372	GOBP_NEGATIVE_REGULATION_OF_INTRACELLULAR_TRANSPORT	1.04736	-4.82411	116	5.32E-05	9.15E-05	0.00865968	0.0105657	0.266514	0.817168	0.523096	0.871597	FALSE	FALSE	16	ARFIP1;BARD1;CDK5;CRYAB;DERL3;LRRK2;MAP1B;MDFIC;NF1;NUP153;PARK7;PKIA;RANGAP1;SIRT6;SUMO1;VPS35
3654	REACTOME_ADRENOCEPTORS	3.60037	1.59565	70	5.29E-05	9.10E-05	0.0100281	0.00907847	0.206656	0.839596	0.420174	0.883741	FALSE	FALSE	5	ADRA1A;ADRA1B;ADRA2A;ADRA2C;ADRB1
2045	GOBP_POSITIVE_REGULATION_OF_NATURAL_KILLER_CELL_DIFFERENTIATION	-5.6095	0.0945533	14	5.29E-05	9.10E-05	-0.0168336	-0.00540433	0.031313	0.905573	0.140154	0.9368	FALSE	FALSE	6	AXL;GAS6;RASGRP1;STAT5B;TOX;ZBTB1
374	GOBP_CELLULAR_RESPONSE_TO_X_RAY	-2.50573	-4.42582	86	5.27E-05	9.07E-05	0.00331464	0.0273565	0.677378	0.540585	0.838541	0.641556	FALSE	FALSE	6	ATM;CCND2;SFRP1;TP53BP1;XRCC5;XRCC6
878	GOBP_INTERFERON_MEDIATED_SIGNALING_PATHWAY	-3.88426	-1.63217	50	5.26E-05	9.06E-05	-0.0153523	-0.00589844	0.052157	0.895839	0.196854	0.930181	FALSE	FALSE	43	ADAR;CDC37;FADD;HDAC4;IFI27;IFIH1;IFITM1;IFNAR1;IFNAR2;IFNGR1;IFNGR2;IKBKE;IL10RB;IRAK1;IRF1;IRF3;JAK1;JAK2;MAVS;MED1;METTL3;NR1H2;NR1H3;OAS3;PPARG;PTPN1;PTPN11;PTPN2;PTPN6;RAF1;SAMHD1;SIN3A;STAT1;STAT2;TBK1;TP53;TRAF3;TREX1;TRIM65;TYK2;USP27X;WNT5A;YTHDF3
4085	REACTOME_P75NTR_RECRUITS_SIGNALLING_COMPLEXES	-2.55158	-1.48632	95	5.26E-05	9.05E-05	0.00109526	0.0826149	0.890694	0.0644944	0.936578	0.115956	FALSE	FALSE	6	IKBKB;IRAK1;PRKCI;RIPK2;SQSTM1;TRAF6
3290	GOBP_STRIATED_MUSCLE_ADAPTATION	-3.70908	4.29899	43	5.24E-05	9.02E-05	0.00335023	0.0269269	0.673323	0.547981	0.836786	0.648223	FALSE	FALSE	13	ACACB;ATP2A2;CAMK2B;CAMK2G;CFLAR;FOXO1;HDAC4;KDM4A;NPPA;PPARG;PPP3CA;SMAD3;SMAD4
3636	REACTOME_ACTIVATION_OF_ANTERIOR_HOX_GENES_IN_HINDBRAIN_DEVELOPMENT_DURING_EARLY_EMBRYOGENESIS	-2.35953	-3.75728	78	5.22E-05	8.99E-05	0.00372287	0.0241494	0.638282	0.591298	0.800638	0.682418	FALSE	FALSE	28	ASH2L;CREBBP;CTCF;EED;EP300;HDAC3;KDM6A;KMT2D;MAFB;MEIS1;NCOA3;NCOR1;PAX6;PBX1;POLR2A;POLR2B;POLR2C;POLR2E;POLR2G;POLR2H;RARA;RARB;RBBP4;RBBP5;RBBP7;RXRA;WDR5;YY1
1991	GOBP_POSITIVE_REGULATION_OF_LIPID_CATABOLIC_PROCESS	5.40774	-2.02315	8	5.21E-05	8.97E-05	0.000637085	0.140841	0.936141	0.00166285	0.967366	0.00453506	FALSE	FALSE	12	ABCD1;ADORA1;AKT2;CPT1A;IRS1;IRS2;PLIN5;PNPLA2;PPARA;PRKCD;PRKCE;TWIST1
790	GOBP_HEART_FORMATION	-1.48013	5.01621	45	5.16E-05	8.89E-05	0.00332528	0.0267298	0.675299	0.551332	0.837279	0.651374	FALSE	FALSE	13	AXIN2;BMP2;BMP4;BMPR1A;CTNNB1;DKK1;LRP2;MEF2C;NOTCH1;PIM1;RBM20;RBPJ;WNT5A
1921	GOBP_POSITIVE_REGULATION_OF_EXTRACELLULAR_MATRIX_ORGANIZATION	-2.45366	3.18215	53	5.14E-05	8.85E-05	-0.0042562	-0.0207858	0.5876	0.646971	0.782293	0.73207	FALSE	FALSE	14	ABL1;BMP2;CFLAR;DAG1;DDR2;FSCN1;PDPN;PHLDB2;RB1;SMAD3;SMAD4;SOX9;TGFBR1;TNXB
2654	GOBP_REGULATION_OF_LIPID_BIOSYNTHETIC_PROCESS	4.9699	-1.77463	28	5.13E-05	8.83E-05	0.00638293	0.0138346	0.422142	0.75745	0.665683	0.825929	FALSE	FALSE	62	ABCA3;ABCD1;ABCG1;ABHD6;ADM;AKT1;APOE;ARMC5;ATP1A1;BMP2;C3;CCN1;CREB1;DDX20;DKK3;ELOVL5;ERLIN2;FABP3;FBXW7;FGF1;FGFR4;HTR2A;HTR2C;IDH1;IGF1R;KAT2B;KAT5;LDLR;LPCAT1;MLXIPL;MTOR;NFKB1;NR1H2;NR1H3;NR3C1;OGT;PDGFA;PDGFB;PIBF1;PLA2G6;PLIN5;PPARA;PRKAA1;PRKCD;PROX1;PTGS2;RGN;RPTOR;SCARB1;SIRT1;SIRT2;SIRT3;SNAI1;SNAI2;SOD1;SREBF1;SREBF2;STAR;TMX1;TREX1;TRIB3;WNT4
2207	GOBP_POSITIVE_REGULATION_OF_VACUOLE_ORGANIZATION	1.08373	-1.36027	31	5.12E-05	8.82E-05	-0.00654959	-0.0134622	0.410015	0.763812	0.657023	0.830933	FALSE	FALSE	8	ANXA2;ATG2A;BECN1;GRN;PIP4K2A;SNX30;SNX4;ULK1
1549	GOBP_NEGATIVE_REGULATION_OF_TYPE_II_INTERFERON_PRODUCTION	-5.73629	-0.416618	14	5.00E-05	8.60E-05	-0.00119498	-0.0719685	0.880249	0.108971	0.941917	0.172856	FALSE	FALSE	13	AXL;C1QBP;CD274;DDIT3;GAS6;HLA-DRB1;INHA;INHBA;LGALS9;PRNP;RARA;TLR4;TNFSF4
3308	GOBP_SURFACTANT_HOMEOSTASIS	3.24571	0.881908	70	4.99E-05	8.59E-05	-0.0121199	-0.00708627	0.127057	0.874431	0.337963	0.917195	FALSE	FALSE	5	ABCA3;CTSH;EPAS1;LPCAT1;VEGFA
2014	GOBP_POSITIVE_REGULATION_OF_MHC_CLASS_II_BIOSYNTHETIC_PROCESS	-3.94111	-0.336087	36	4.95E-05	8.51E-05	-0.00618493	-0.013766	0.437232	0.758304	0.678219	0.82667	FALSE	FALSE	5	JAK2;RFX5;SIRT1;TLR4;XBP1
2050	GOBP_POSITIVE_REGULATION_OF_NEUROEPITHELIAL_CELL_DIFFERENTIATION	-1.22422	4.84695	55	4.93E-05	8.48E-05	-0.000889877	-0.0953496	0.910795	0.0334883	0.954707	0.0638073	FALSE	FALSE	6	BMP2;BMP4;CTNNB1;FGF2;IPO7;RPTOR
3248	GOBP_SMOOTH_MUSCLE_TISSUE_DEVELOPMENT	-2.05313	4.19714	72	4.91E-05	8.44E-05	-0.00142932	-0.059067	0.856757	0.189092	0.931856	0.2746	FALSE	FALSE	13	BMP4;DLG1;MYLK;NF1;PKD2;PROX1;PTCH1;SHH;SMO;SOX9;SRF;TIPARP;ZFAND5
2166	GOBP_POSITIVE_REGULATION_OF_SYNAPTIC_TRANSMISSION_GLUTAMATERGIC	2.47186	2.11756	3	4.90E-05	8.43E-05	0.000523223	0.161198	0.942705	0.000982402	0.970763	0.00283938	FALSE	FALSE	18	ADORA2A;CACNG3;CACNG4;CACNG5;DRD1;DTNBP1;EGFR;GRIN1;GRIN2B;GRIN2C;GRIN2D;HDAC6;NLGN3;NRXN1;PTGS2;PTK2B;SHANK3;TNR
2757	GOBP_REGULATION_OF_NITRIC_OXIDE_SYNTHASE_ACTIVITY	3.66563	-3.1847	87	4.89E-05	8.42E-05	-0.00144131	-0.0584332	0.856156	0.19208	0.931844	0.277644	FALSE	FALSE	8	AKT1;DHFR;GLA;HIF1A;NOS1AP;S100A1;SCARB1;TERF2
2530	GOBP_REGULATION_OF_DNA_TEMPLATED_TRANSCRIPTION_INITIATION	1.37621	-2.29816	39	4.89E-05	8.42E-05	-0.0013458	-0.0625487	0.865152	0.163983	0.936723	0.24435	FALSE	FALSE	21	CAND1;CDK4;ERCC1;ERCC6;FOSL1;FOXO1;MDC1;MED1;MED12;MITF;MYC;NFKB1;PCID2;PPM1D;SRF;TAF1;TBP;THRA;TP53;TWIST1;ZNF451
4328	REACTOME_SIGNALING_BY_TGFBR3	-1.73359	-1.20139	121	4.84E-05	8.34E-05	0.00315314	0.0264354	0.690937	0.556114	0.836355	0.655623	FALSE	FALSE	30	ACVR2A;AGO1;APH1B;ARRB1;ARRB2;EP300;FGF2;GIPC1;HELLS;INHA;INHBA;KLF16;MOV10;MYCN;NCSTN;PSEN1;PSEN2;PSENEN;RARA;RXRA;SMAD3;SMAD4;SP1;TCF3;TCF4;TGFB2;TGFBR1;TGFBR2;TGFBR3;TIMP2
3004	GOBP_RELAXATION_OF_CARDIAC_MUSCLE	4.42176	3.18477	75	4.81E-05	8.28E-05	0.013185	0.0062814	0.0923337	0.890127	0.28218	0.926517	FALSE	FALSE	8	ATP1A1;CAMK2D;KCNJ2;P2RX4;PDE4B;PDE4D;PIK3CA;SLC8A1
1723	GOBP_PEROXISOME_PROLIFERATOR_ACTIVATED_RECEPTOR_SIGNALING_PATHWAY	3.31117	-2.05471	20	4.76E-05	8.19E-05	0.0201181	0.00407014	0.0107259	0.928214	0.0640312	0.951706	FALSE	FALSE	12	ACTN4;ALOX15;ASXL1;BMP2;MED1;NCOA1;NCOA2;PLIN5;PPARG;RXRA;SIRT1;TWIST1
4420	REACTOME_TRAFFICKING_OF_GLUR2_CONTAINING_AMPA_RECEPTORS	3.20897	-1.00154	100	4.74E-05	8.16E-05	0.000597349	0.136632	0.939955	0.00234505	0.965863	0.0066882	FALSE	FALSE	9	AP2A1;AP2A2;AP2M1;GRIA1;GRIA2;PRKCA;PRKCB;PRKCG;TSPAN7
3197	GOBP_SARCOPLASMIC_RETICULUM_CALCIUM_ION_TRANSPORT	4.21889	3.56617	75	4.71E-05	8.11E-05	-0.00209415	-0.0387221	0.790725	0.390917	0.905924	0.496502	FALSE	FALSE	13	ATP2A2;CACNA1C;CALM3;CAMK2D;CHD7;DMD;GSTO1;PDE4D;PRKACA;RYR1;SLC8A1;SRI;ZMPSTE24
1849	GOBP_POSITIVE_REGULATION_OF_CELL_CYCLE_G2_M_PHASE_TRANSITION	-1.17111	-3.78298	37	4.69E-05	8.08E-05	0.000458848	0.176099	0.953783	9.03E-05	0.975504	0.000327638	FALSE	FALSE	9	APP;BRD4;CCNB1;CDK4;HSPA2;PBX1;RAB11A;RRM1;SIN3A
4201	REACTOME_REGULATION_OF_TP53_EXPRESSION_AND_DEGRADATION	-0.989546	-2.15133	1	4.69E-05	8.07E-05	0.00116457	0.0692569	0.883105	0.123511	0.933312	0.199651	FALSE	FALSE	16	AKT1;AKT2;AKT3;ATM;CCNA1;CCNA2;DAXX;MDM2;MDM4;MTOR;PDPK1;PPP2CA;PPP2R1A;SGK1;TP53;USP7
1910	GOBP_POSITIVE_REGULATION_OF_ERAD_PATHWAY	1.00438	-3.28902	73	4.68E-05	8.05E-05	-0.00145357	-0.0554144	0.855171	0.215388	0.930985	0.304304	FALSE	FALSE	6	ATXN3;BAG6;NFE2L2;STUB1;TMX1;WFS1
514	GOBP_DNA_LIGATION	-2.79399	-4.48667	86	4.66E-05	8.02E-05	-0.00317857	-0.0252287	0.688644	0.574196	0.846708	0.671359	FALSE	FALSE	8	APLF;APTX;LIG3;LIG4;MGMT;PARP3;XRCC1;XRCC6
1519	GOBP_NEGATIVE_REGULATION_OF_STEM_CELL_PROLIFERATION	-1.44086	4.34314	54	4.63E-05	7.97E-05	-0.0018252	-0.0436394	0.818495	0.329796	0.913078	0.433269	FALSE	FALSE	9	CEBPA;FGF2;GLI3;NF1;PTCH1;RARB;RBPJ;SNAI2;TP53
1906	GOBP_POSITIVE_REGULATION_OF_EPITHELIAL_CELL_APOPTOTIC_PROCESS	-2.0089	1.13093	81	4.60E-05	7.91E-05	-0.00788327	-0.010034	0.321192	0.822859	0.583539	0.875783	FALSE	FALSE	13	BAX;CARM1;EIF2S1;FOXO3;HMOX1;ITGA4;JAK2;PDCD4;PLA2R1;PLCG1;PRKCI;STK4;THBS1
3440	GOBP_VAGINA_DEVELOPMENT	0.359971	2.90593	90	4.57E-05	7.87E-05	-0.00149249	-0.0527471	0.844662	0.259268	0.926782	0.35549	FALSE	FALSE	8	AXL;BAK1;BAX;ESR1;LRP2;MERTK;TYRO3;WNT5A
769	GOBP_GLYCOLYTIC_PROCESS_THROUGH_GLUCOSE_6_PHOSPHATE	3.9667	-4.65513	77	4.57E-05	7.87E-05	-0.00187405	-0.0419701	0.802359	0.377608	0.907621	0.483045	FALSE	FALSE	6	ENO2;GALK1;HK1;PFKP;PGK1;PKM
3419	GOBP_TYPE_2_IMMUNE_RESPONSE	-5.98385	-0.914379	14	4.57E-05	7.86E-05	-0.000636847	-0.123445	0.935995	0.00597796	0.967366	0.0141607	FALSE	FALSE	12	ARG2;BCL3;BCL6;KMT2A;MEN1;NLRP3;PRKCZ;RARA;RSAD2;STAT6;TNFSF4;TRAF3IP2
1756	GOBP_PITUITARY_GLAND_DEVELOPMENT	0.0975271	4.09323	57	4.56E-05	7.86E-05	0.00382341	0.0205461	0.630093	0.646967	0.80895	0.73207	FALSE	FALSE	14	BMP2;BMP4;BMPR1A;CREB1;DRD2;FGF2;INHBB;PAX6;PCSK1;RBPJ;SOX2;SRD5A1;WNT4;WNT5A
591	GOBP_ENDOTHELIAL_CELL_FATE_COMMITMENT	-1.97736	3.82405	51	4.56E-05	7.84E-05	-0.0013742	-0.0570521	0.863088	0.201767	0.93595	0.288848	FALSE	FALSE	6	ACVR1;DLL1;NRP1;PDPN;PROX1;RBPJ
3021	GOBP_RESCUE_OF_STALLED_RIBOSOME	0.732348	-2.40974	91	4.51E-05	7.77E-05	-0.00146094	-0.053158	0.854049	0.235895	0.930406	0.328575	FALSE	FALSE	8	ANKZF1;ASCC2;ASCC3;GCN1;HBS1L;MTRES1;PELO;USP10
1853	GOBP_POSITIVE_REGULATION_OF_CELL_JUNCTION_ASSEMBLY	2.147	3.41256	111	4.51E-05	7.76E-05	0.00075088	0.103398	0.92242	0.0251859	0.960516	0.0499212	FALSE	FALSE	48	ABL1;ADGRB1;ADNP;AMIGO1;AMIGO3;BDNF;CBLN1;CBLN2;CLDN5;CLSTN1;CLSTN3;CUX2;EPHB1;EPHB2;FERMT2;FLRT3;FMN1;GRID2;HOPX;IL1RAP;IL1RAPL1;LINGO2;LRRTM1;MAP4K4;NLGN3;NRP1;NRXN1;NTRK2;POLDIP2;PTPRJ;RAC1;ROCK1;SDC4;SEMA4D;SFRP1;SLITRK1;SLITRK2;SLITRK4;SLITRK5;SMAD3;STAU2;TEK;THBS2;THY1;TPBG;TSC1;VEGFA;WNT4
3873	REACTOME_GENE_AND_PROTEIN_EXPRESSION_BY_JAK_STAT_SIGNALING_AFTER_INTERLEUKIN_12_STIMULATION	-4.89706	0.170116	85	4.42E-05	7.61E-05	0.00461504	0.0164933	0.548178	0.721922	0.73289	0.789413	FALSE	FALSE	15	AIP;ANXA2;ARF1;CDC42;GSTO1;HNRNPF;HSPA9;LMNB1;MSN;MTAP;PAK2;PDCD4;SOD1;STAT4;TCP1
1292	GOBP_NEGATIVE_REGULATION_OF_CHONDROCYTE_DIFFERENTIATION	-2.19447	5.19678	46	4.41E-05	7.59E-05	-0.00273263	-0.0277635	0.731409	0.534882	0.872356	0.636062	FALSE	FALSE	9	BMP4;CTNNB1;GLI3;PTHLH;PTPN11;RARB;SNAI2;SOX9;TGFBR1
360	GOBP_CELLULAR_RESPONSE_TO_SALT_STRESS	2.24865	-2.56104	86	4.40E-05	7.57E-05	-0.00135904	-0.0557211	0.864124	0.214054	0.936291	0.302689	FALSE	FALSE	6	AKR1B1;AQP1;CAPN3;SLC12A6;XRCC5;XRCC6
3349	GOBP_T_HELPER_CELL_LINEAGE_COMMITMENT	-6.68971	-0.29044	14	4.38E-05	7.54E-05	-0.000732596	-0.102896	0.926576	0.0216251	0.962331	0.0436184	FALSE	FALSE	7	BRD4;EP300;JAK1;MTOR;SOCS3;STAT3;STAT6
4196	REACTOME_REGULATION_OF_TP53_ACTIVITY	-1.06021	-2.66598	82	4.38E-05	7.53E-05	-0.00471456	-0.0159748	0.553872	0.720942	0.736374	0.789413	FALSE	FALSE	64	AKT1;AKT2;AKT3;ATM;ATR;BARD1;BRIP1;CCNA1;CCNA2;CDK5;CHD3;CHEK1;CSNK2A1;CSNK2A2;CSNK2B;DAXX;EHMT1;EHMT2;EP300;HDAC1;HDAC2;HIPK2;KAT5;MAPK11;MAPK14;MDM2;MDM4;MRE11;MTA2;MTOR;NBN;PDPK1;PIN1;PIP4K2A;PML;PPP2CA;PPP2R1A;PRKAA1;PRKAA2;PRKAB1;PRKAG1;PRKAG2;PRMT5;RAD50;RBBP4;RBBP7;RBBP8;RFC3;RFC4;RFC5;RPA1;RPA2;RPA3;SGK1;SSRP1;STK11;TAF1;TBP;TOPBP1;TP53;TP53BP2;TPX2;USP7;WRN
685	GOBP_FEMALE_GENITALIA_DEVELOPMENT	0.187974	3.09309	90	4.35E-05	7.49E-05	-0.00319619	-0.0234215	0.679669	0.610742	0.84006	0.702139	FALSE	FALSE	10	AXL;BAK1;BAX;CHD7;ESR1;LRP2;MERTK;SRD5A1;TYRO3;WNT5A
1511	GOBP_NEGATIVE_REGULATION_OF_SMALL_MOLECULE_METABOLIC_PROCESS	4.90704	-2.39267	28	4.26E-05	7.33E-05	0.0266255	0.00275402	0.000816883	0.95096	0.00972871	0.966249	FALSE	FALSE	37	ACACB;AKT1;APOE;BMP2;CLK2;CNR1;DKK3;EP300;ERLIN2;FLCN;GSK3A;HDAC4;KAT2A;LEPR;MST1;NCOR1;NFKB1;PARP1;PIBF1;PID1;PLIN5;PPARA;PPP2CA;PRKACA;PROX1;SIRT1;SIRT6;SNAI1;SNAI2;SOD1;SOX9;STAT3;TCF7L2;TP53;TRIB3;USP7;WNT4
4360	REACTOME_SUPPRESSION_OF_PHAGOSOMAL_MATURATION	-1.60979	-0.85886	119	4.25E-05	7.32E-05	-0.00204087	-0.0358687	0.78938	0.441633	0.879813	0.549069	FALSE	FALSE	7	ATP6V1H;HGS;KPNA1;KPNB1;NOS2;RAB5A;RAB7A
3464	GOBP_VENTRICULAR_TRABECULA_MYOCARDIUM_MORPHOGENESIS	-2.62032	4.38786	51	4.24E-05	7.30E-05	0.00750634	0.00972702	0.346263	0.827702	0.606595	0.879862	FALSE	FALSE	8	BMPR1A;CHD7;DLL4;MED1;NOTCH1;RBPJ;TGFB2;TGFBR1
1989	GOBP_POSITIVE_REGULATION_OF_LIPASE_ACTIVITY	6.22267	-0.796266	17	4.21E-05	7.25E-05	0.0108949	0.0066549	0.168436	0.882496	0.398181	0.922184	FALSE	FALSE	21	ABL2;ADRA1A;C5AR1;EGFR;ESR1;FGFR1;FGFR2;FGFR3;GNAQ;HRAS;HTR2A;LPAR1;NR1H2;NR1H3;PDGFRA;PDGFRB;PDPK1;PHB2;PLIN5;RHOA;RHOC
2829	GOBP_REGULATION_OF_PROTEIN_ACETYLATION	0.0481593	-2.1001	118	4.21E-05	7.25E-05	-0.000839033	-0.0864053	0.91529	0.055655	0.956032	0.0983612	FALSE	FALSE	13	DDX3X;DIP2A;DIP2B;FAM161A;GSK3B;HDAC2;HDAC6;KAT5;PARK7;PML;PRKAA1;PRKAA2;SIRT1
3795	REACTOME_EGFR_DOWNREGULATION	-1.95409	-0.423171	108	4.20E-05	7.22E-05	-0.00133612	-0.0540554	0.866666	0.227112	0.923758	0.328367	FALSE	FALSE	9	ARHGEF7;CBL;CDC42;EGF;EGFR;GRB2;HBEGF;HGS;SPRY2
6	GOBP_3_UTR_MEDIATED_MRNA_DESTABILIZATION	-0.113603	-2.95776	6	4.11E-05	7.07E-05	-0.00508682	-0.0139047	0.523072	0.755829	0.744554	0.82507	FALSE	FALSE	7	CPEB3;HNRNPD;KHSRP;MOV10;RC3H1;TARDBP;UPF1
1404	GOBP_NEGATIVE_REGULATION_OF_MEMBRANE_PERMEABILITY	1.76573	-2.81046	31	4.07E-05	7.00E-05	-0.0197554	-0.00354453	0.00938371	0.93968	0.0583711	0.958486	FALSE	FALSE	6	ACAA2;BAK1;BCL2L2;BNIP3;HSPA1A;SLC25A4
285	GOBP_CELLULAR_COMPONENT_DISASSEMBLY_INVOLVED_IN_EXECUTION_PHASE_OF_APOPTOSIS	-0.968441	-0.878647	16	4.06E-05	6.99E-05	0.00390282	0.0179158	0.62417	0.68865	0.805271	0.766949	FALSE	FALSE	8	AIFM1;APAF1;BAX;DICER1;HSF1;KDM4A;NMNAT1;SHARPIN
2744	GOBP_REGULATION_OF_NEURON_DIFFERENTIATION	0.194327	3.72163	57	3.97E-05	6.83E-05	0.00179009	0.0381619	0.819589	0.400366	0.913653	0.506603	FALSE	FALSE	79	ADRA2C;APP;ARHGEF2;ASCL1;BCL11A;BCL11B;BCL2;BCL6;BIN1;BMP2;BMP4;BMP7;BRINP1;CDK5RAP1;CXCL12;DAB1;DDX6;DKK1;DLL1;DTX1;EDNRB;EIF2AK4;EIF4E;EIF4ENIF1;EIF4G1;ETV5;FEZF2;FGF2;FGFR1;FOXG1;FOXO3;GDF11;GDF7;GLI3;GPR37L1;GPRC5B;GSK3B;HEY1;ID4;JAG1;KDM4A;LRRK2;LTK;MAP1B;MED1;MEF2C;MEIS1;MYCL;NBL1;NCOA1;NEPRO;NEUROD1;NEUROD2;NOTCH1;NREP;OLIG2;PAX6;PBX1;PROX1;RARA;RET;RHOA;RNF112;ROCK1;S1PR5;SFRP1;SHH;SIN3A;SOCS2;SOX2;SOX8;SOX9;TCF3;TCF4;TIAM1;TRPC5;WNT3A;ZC4H2;ZEB1
4098	REACTOME_PHOSPHORYLATION_OF_THE_APC_C	-1.45166	-2.53815	37	3.92E-05	6.76E-05	0.000677954	0.0996417	0.932149	0.0259026	0.962586	0.0537143	FALSE	FALSE	5	ANAPC1;CCNB1;CDC27;PLK1;UBE2D1
442	GOBP_CRANIAL_NERVE_MORPHOGENESIS	0.511871	3.42283	38	3.90E-05	6.72E-05	0.00128857	0.0521314	0.871458	0.243759	0.938798	0.338352	FALSE	FALSE	9	CHRNB2;EPHB1;EPHB2;GLI3;MAFB;NRP1;NRP2;SEMA3A;SEMA3F
785	GOBP_GTP_METABOLIC_PROCESS	5.23605	-5.1564	94	3.89E-05	6.70E-05	-0.00124018	-0.0540396	0.874936	0.231863	0.939744	0.324006	FALSE	FALSE	6	GTPBP1;IMPDH1;IMPDH2;LRRK2;NME1;RAN
2607	GOBP_REGULATION_OF_HEART_GROWTH	-3.44069	4.87936	43	3.87E-05	6.66E-05	-0.00190161	-0.0350464	0.807838	0.441706	0.910175	0.547368	FALSE	FALSE	27	ACACB;BMPR1A;DUSP6;EDN1;FGF2;FGF9;FGFR1;FGFR2;FOXP1;G6PD;GSK3A;KCNK2;MAPK11;MAPK14;MEF2C;NOTCH1;PI16;PIM1;PPARA;PROX1;RBPJ;RGS4;TGFBR1;TGFBR3;WNT2;YAP1;YY1
2528	GOBP_REGULATION_OF_DNA_TEMPLATED_DNA_REPLICATION	-1.93799	-5.08866	63	3.83E-05	6.59E-05	-0.00666005	-0.00989814	0.399416	0.826152	0.650148	0.878609	FALSE	FALSE	17	ATRX;BCL6;DACH1;FGFR1;LIG3;MCM2;MCM3;MCM4;MCM5;MCM6;MCM7;NBN;PCNA;RFC3;RFC4;RFC5;ZMPSTE24
1949	GOBP_POSITIVE_REGULATION_OF_HEART_RATE	4.43291	2.55311	70	3.82E-05	6.57E-05	0.00188616	0.0348122	0.812759	0.436385	0.911965	0.542268	FALSE	FALSE	10	ADM;ADRA1A;ADRB1;ATP2A2;EDN1;NPPA;PDE4D;RGS4;SLC1A1;TRPM4
3579	KEGG_NUCLEOTIDE_EXCISION_REPAIR	-2.85296	-5.36682	63	3.81E-05	6.55E-05	0.00276731	0.0236832	0.726696	0.598597	0.852089	0.686277	FALSE	FALSE	23	CDK7;CUL4A;CUL4B;DDB1;DDB2;ERCC1;ERCC2;ERCC3;ERCC4;ERCC5;ERCC6;PCNA;POLD1;POLE;RBX1;RFC3;RFC4;RFC5;RPA1;RPA2;RPA3;XPA;XPC
1749	GOBP_PHYSIOLOGICAL_CARDIAC_MUSCLE_HYPERTROPHY	-3.61463	4.55048	43	3.80E-05	6.54E-05	0.0117674	0.00555934	0.139099	0.90118	0.35505	0.933682	FALSE	FALSE	11	ADRA1A;EDN1;FOXP1;G6PD;GSK3A;MAP2K4;MEIS1;PI16;PPARA;RGS4;YY1
2345	GOBP_PYROPTOSIS	-3.43406	-0.711617	92	3.80E-05	6.54E-05	-0.00187649	-0.0348417	0.813397	0.436757	0.911965	0.542512	FALSE	FALSE	10	CASP3;CASP6;DHX9;GSDMB;IFI27;MAP3K20;NAIP;NINJ1;NLRP3;ZEB2
1229	GOBP_NEGATIVE_REGULATION_OF_ADAPTIVE_IMMUNE_RESPONSE	-5.49685	-0.628993	14	3.79E-05	6.53E-05	0.00183913	0.0354895	0.817493	0.42714	0.912682	0.533715	FALSE	FALSE	15	AHR;ALOX15;BCL6;CD274;CD46;JAK3;PARP3;PTPN6;RC3H1;RC3H2;SMAD7;SVEP1;TNFRSF14;TNFSF4;TRIM27
4454	REACTOME_VIRAL_MESSENGER_RNA_SYNTHESIS	0.634849	-4.19048	44	3.75E-05	6.46E-05	-0.00449742	-0.0143529	0.570678	0.749273	0.748207	0.810804	FALSE	FALSE	14	NUP107;NUP153;NUP214;NUP62;NUP93;NUP98;POLR2A;POLR2B;POLR2C;POLR2E;POLR2G;POLR2H;RANBP2;SEC13
1419	GOBP_NEGATIVE_REGULATION_OF_MYELINATION	2.10815	4.4788	56	3.70E-05	6.36E-05	0.0110834	0.0057411	0.163439	0.897997	0.39099	0.931803	FALSE	FALSE	5	EIF2AK3;JAM2;LPIN1;TMEM98;TNFRSF21
966	GOBP_LIPID_DROPLET_DISASSEMBLY	0.609927	-1.63342	118	3.67E-05	6.32E-05	-0.0131501	-0.00480716	0.0981172	0.914552	0.290951	0.942591	FALSE	FALSE	5	KAT5;PLIN2;PNPLA2;PRKAA1;PRKAA2
860	GOBP_INHIBITORY_SYNAPSE_ASSEMBLY	3.90754	1.94656	3	3.65E-05	6.28E-05	-0.00222044	-0.0283035	0.779295	0.528959	0.897914	0.630283	FALSE	FALSE	15	CBLN1;CBLN4;FGF13;GABRA1;GABRA2;GABRA3;GABRA4;GABRA5;GABRB2;GABRB3;GABRG1;GABRG2;GABRG3;SEMA4D;WNT5A
1289	GOBP_NEGATIVE_REGULATION_OF_CELLULAR_SENESCENCE	-0.9662	-3.4057	98	3.64E-05	6.27E-05	-0.00233254	-0.02687	0.768633	0.549726	0.892303	0.650125	FALSE	FALSE	10	ABL1;AKT3;BCL6;CDK6;FZR1;PTEN;SIRT1;SIRT6;TERF2;TWIST1
974	GOBP_LIPOPOLYSACCHARIDE_MEDIATED_SIGNALING_PATHWAY	-4.03908	-1.13538	84	3.63E-05	6.25E-05	0.00183923	0.0339681	0.81621	0.450446	0.912596	0.55544	FALSE	FALSE	23	AKT1;BCL10;CARD8;CD14;CD55;CX3CL1;IRAK1;IRAK2;IRF3;MALT1;MAPK1;MAPK14;MAPK3;PRKCA;PRKCE;RIPK2;SASH1;SCARB1;SIGIRR;TICAM1;TLR4;TRAF6;TRIM5
96	GOBP_APOPTOTIC_PROCESS_INVOLVED_IN_DEVELOPMENT	-1.42485	3.56638	53	3.63E-05	6.24E-05	-0.00025183	-0.247861	0.974521	4.03E-08	0.986593	2.55E-07	FALSE	FALSE	17	ATF2;BAK1;BAX;BMP4;BMP7;CCN1;CHEK1;CRYAB;MEGF10;NOTCH1;PAX8;SCRIB;SLIT2;SLIT3;TGFB2;TNFRSF1A;ZPR1
1753	GOBP_PIGMENT_METABOLIC_PROCESS	3.42547	-0.503594	103	3.60E-05	6.19E-05	-0.00714111	-0.00867014	0.367984	0.846884	0.625326	0.894663	FALSE	FALSE	20	ABCB6;ABCC1;ALAD;ATP7A;BCL2;BLVRA;CDH3;FECH;GIPC1;HMOX1;MC1R;NFE2L1;SLC11A2;SLC25A39;SLC6A9;SLCO2B1;TMEM14C;TRPC1;WNT5A;ZEB2
2940	GOBP_REGULATION_OF_SYSTEMIC_ARTERIAL_BLOOD_PRESSURE	3.96435	1.84346	70	3.54E-05	6.09E-05	-0.00946823	-0.00643699	0.227948	0.887137	0.476709	0.924536	FALSE	FALSE	23	ACE;ADM;ADORA1;ADRA1A;ADRB1;AR;BMPR2;COMT;DRD2;DRD5;ECE1;EDN1;EDNRB;GAS6;GPR37L1;GSK3A;HSD11B2;NAV2;NPPA;PDGFB;PRCP;RHOA;TRPV1
1281	GOBP_NEGATIVE_REGULATION_OF_CELL_SIZE	-0.175277	1.05133	11	3.54E-05	6.09E-05	-0.00109239	-0.0557602	0.890821	0.212797	0.946111	0.301271	FALSE	FALSE	6	DEPTOR;MTOR;PTEN;RHOA;TSC1;UCN
2303	GOBP_PROTEIN_LOCALIZATION_TO_LYSOSOME	1.81464	-1.08663	99	3.52E-05	6.06E-05	-0.000878974	-0.068987	0.910768	0.128729	0.954707	0.199339	FALSE	FALSE	22	AKT1;AP3D1;ATP13A2;BECN1;CACNG3;CACNG4;CACNG5;CLU;HGS;HSPA8;LAMP2;NCOA4;NDP;PIK3C3;RAB7A;RNF128;ROCK2;RTN4;SNX16;SORL1;SORT1;VPS4A
4022	REACTOME_NEGATIVE_REGULATION_OF_FGFR2_SIGNALING	-4.6321	-3.5637	113	3.47E-05	5.96E-05	0.0135863	0.00439037	0.085887	0.922339	0.242115	0.944105	FALSE	FALSE	16	BRAF;CBL;FGF1;FGF2;FGF7;FGF9;FGFR2;GRB2;MAPK1;MAPK3;MKNK1;PPP2CA;PPP2R1A;PTPN11;SPRY2;SRC
3141	GOBP_RESPONSE_TO_THYROGLOBULIN_TRIIODOTHYRONINE	3.22228	-2.00565	39	3.46E-05	5.96E-05	0.00490897	0.0121315	0.536486	0.786778	0.754494	0.849119	FALSE	FALSE	5	GLB1;INHBB;NCOA1;NCOA2;SLC2A1
2529	GOBP_REGULATION_OF_DNA_TEMPLATED_DNA_REPLICATION_INITIATION	-1.92833	-4.98716	63	3.42E-05	5.89E-05	-0.00289163	-0.0203854	0.716567	0.648493	0.865572	0.733268	FALSE	FALSE	7	MCM2;MCM3;MCM4;MCM5;MCM6;MCM7;NBN
1747	GOBP_PHOTORECEPTOR_CELL_DEVELOPMENT	0.731777	5.43936	76	3.40E-05	5.85E-05	-0.0128756	-0.00454355	0.105097	0.919283	0.302387	0.946028	FALSE	FALSE	11	CDHR1;CNGB1;CRB2;NTRK2;PAX6;PRKCI;PRPH2;RORB;THRB;THY1;VEGFA
1712	GOBP_PEPTIDYL_SERINE_DEPHOSPHORYLATION	-0.121626	-0.632653	93	3.40E-05	5.85E-05	-0.000619738	-0.0943542	0.93787	0.0351649	0.968519	0.0666194	FALSE	FALSE	5	NCK1;PPP1R15B;PPP1R16B;PPP2CA;PPP3CA
3425	GOBP_TYPE_II_INTERFERON_MEDIATED_SIGNALING_PATHWAY	-4.06014	-0.94191	50	3.39E-05	5.84E-05	-0.00334184	-0.0174806	0.674151	0.696475	0.83695	0.774042	FALSE	FALSE	15	CDC37;IFNGR1;IFNGR2;IRF1;JAK1;JAK2;MED1;NR1H2;NR1H3;PPARG;PTPN2;RAF1;STAT1;TP53;TYK2
875	GOBP_INTEGRIN_MEDIATED_SIGNALING_PATHWAY	-1.36685	1.47764	101	3.38E-05	5.82E-05	-0.00202842	-0.0286972	0.779339	0.559681	0.897914	0.658612	FALSE	FALSE	36	ABL1;ADAM10;ADAM9;ADAMTS1;BCAR1;CD47;CDC42;CTNNA1;CUL3;DST;FERMT2;FERMT3;FUT8;ILK;ITGA2B;ITGA3;ITGA4;ITGA6;ITGAV;ITGB4;ITGB5;ITGB8;LAMC1;LAT;MYH9;NEDD9;NRP1;PRKD1;PTK2;PTK2B;PTPN11;SEMA7A;SRC;THY1;VAV1;ZYX
3836	REACTOME_FORMATION_OF_RNA_POL_II_ELONGATION_COMPLEX	-3.03381	-3.87845	78	3.33E-05	5.73E-05	0.0015678	0.0365575	0.84398	0.413534	0.908566	0.523395	FALSE	FALSE	16	CCNT1;CDC73;CDK7;CDK9;ELOB;ELOC;ERCC2;ERCC3;NCBP1;POLR2A;POLR2B;POLR2C;POLR2E;POLR2G;POLR2H;SSRP1
1374	GOBP_NEGATIVE_REGULATION_OF_INTRINSIC_APOPTOTIC_SIGNALING_PATHWAY_BY_P53_CLASS_MEDIATOR	-0.0717907	-4.33022	105	3.30E-05	5.68E-05	-0.00191777	-0.0296406	0.809749	0.507392	0.910842	0.610105	FALSE	FALSE	6	BCL2;CD44;KDM1A;MDM2;PRKN;SIRT1
1493	GOBP_NEGATIVE_REGULATION_OF_RECEPTOR_INTERNALIZATION	2.93406	-0.747999	100	3.30E-05	5.67E-05	0.000289423	0.195954	0.970298	1.89E-05	0.98486	7.88E-05	FALSE	FALSE	7	ANKRD13A;ANKRD13D;ANXA2;ATXN2;DLG4;LRRTM1;NECAB2
1682	GOBP_OSTEOBLAST_DEVELOPMENT	-1.73798	4.63944	46	3.29E-05	5.67E-05	0.00631429	0.00897472	0.418874	0.843965	0.663427	0.893332	FALSE	FALSE	8	ACHE;MEN1;PTH1R;PTHLH;RUNX2;SATB2;SHH;SMAD3
1990	GOBP_POSITIVE_REGULATION_OF_LIPID_BIOSYNTHETIC_PROCESS	4.95693	-1.8005	110	3.26E-05	5.62E-05	-0.000806594	-0.0696487	0.919351	0.119302	0.958968	0.18684	FALSE	FALSE	37	ABCD1;ABCG1;ABHD6;ADM;AKT1;APOE;CCN1;CREB1;ELOVL5;FABP3;FGF1;HTR2A;HTR2C;IGF1R;KAT2B;KAT5;LDLR;MLXIPL;MTOR;NR1H2;NR1H3;OGT;PLA2G6;PLIN5;PPARA;PRKAA1;PRKCD;PTGS2;RGN;RPTOR;SCARB1;SIRT2;SIRT3;SREBF1;SREBF2;STAR;WNT4
3775	REACTOME_DNA_DOUBLE_STRAND_BREAK_RESPONSE	-1.61811	-4.56384	82	3.25E-05	5.59E-05	-0.00164241	-0.0340097	0.836478	0.447366	0.904358	0.552441	FALSE	FALSE	19	ABL1;ATM;BAP1;BARD1;HERC2;KAT5;KDM4A;KPNA2;MAPK8;MDC1;MRE11;NBN;NSD2;RAD50;SMARCA5;SUMO1;TP53;TP53BP1;UBE2I
4467	SynGO_BP_postsynapse organization (GO:0099173)	0.190468	0.837487	12	3.22E-05	5.54E-05	0.00106077	0.0522584	0.893479	0.245085	0.906059	0.306356	FALSE	FALSE	6	ADAM10;CD44;DVL1;ITGA3;NRP1;WASL
3748	REACTOME_DEACTIVATION_OF_THE_BETA_CATENIN_TRANSACTIVATING_COMPLEX	-1.73702	-1.05871	58	3.21E-05	5.53E-05	0.000761826	0.0726256	0.922953	0.108233	0.956034	0.178843	FALSE	FALSE	17	AKT1;AKT2;APC;ASH2L;BTRC;CTBP1;CTNNB1;HDAC1;KMT2D;MEN1;RBBP5;SOX2;SOX9;TCF7L2;XIAP;XPO1;YWHAZ
3995	REACTOME_METABOLISM_OF_STEROID_HORMONES	4.03035	-1.87787	28	3.20E-05	5.50E-05	0.000536267	0.102608	0.946096	0.0222993	0.966593	0.0470087	FALSE	FALSE	9	AKR1B1;CYP17A1;FDX1;HSD11B2;SRD5A1;SRD5A3;STAR;STS;TSPOAP1
1030	GOBP_MAMMARY_GLAND_ALVEOLUS_DEVELOPMENT	-0.0951558	5.24092	45	3.19E-05	5.49E-05	0.00370966	0.0147998	0.640479	0.741354	0.815249	0.813242	FALSE	FALSE	9	AR;DDR1;EGF;ESR1;HIF1A;PHB2;SOCS2;TNFRSF11A;VEGFA
2986	GOBP_REGULATION_OF_URINE_VOLUME	3.225	1.3126	70	3.18E-05	5.48E-05	0.00122597	0.0447087	0.877687	0.31733	0.941256	0.42027	FALSE	FALSE	8	ADM;ADORA2A;AKR1B1;DRD2;EDN1;EDNRB;GNAI2;OPRL1
1510	GOBP_NEGATIVE_REGULATION_OF_SMALL_GTPASE_MEDIATED_SIGNAL_TRANSDUCTION	-1.1699	1.30875	11	3.17E-05	5.45E-05	-0.00354302	-0.0153749	0.653487	0.733334	0.823154	0.805936	FALSE	FALSE	21	ABL2;ARHGAP24;ARHGAP35;BCL6;CD2AP;CGNL1;CUL3;EPHB2;FLCN;ITGA3;KCTD10;MET;MFN2;NF1;NUP62;SLIT2;SPRY2;STMN1;STMN3;TGFB2;TRIM67
372	GOBP_CELLULAR_RESPONSE_TO_VITAMIN	1.18645	1.2417	54	3.15E-05	5.43E-05	-0.00284079	-0.0190982	0.720114	0.670742	0.86677	0.751079	FALSE	FALSE	10	BRIP1;FES;GAS6;KANK2;MDM2;MED1;PIM1;RXRA;SFRP1;SNAI2
411	GOBP_CHROMOSOME_ORGANIZATION_INVOLVED_IN_MEIOTIC_CELL_CYCLE	-1.21666	-4.87458	90	3.15E-05	5.42E-05	-0.00225086	-0.0240599	0.777565	0.590405	0.897496	0.684569	FALSE	FALSE	13	ATM;ATRX;BAG6;BRIP1;CCNE1;EHMT2;MLH1;MRE11;RAD50;SIRT7;SMC4;TERF1;TRIP13
171	GOBP_BONE_TRABECULA_MORPHOGENESIS	-2.32133	4.74073	46	3.11E-05	5.35E-05	-0.00717795	-0.00745038	0.367558	0.867658	0.625062	0.911906	FALSE	FALSE	6	CHAD;RHOA;SBNO2;SEMA4D;SFRP1;VEGFA
589	GOBP_ENDOTHELIAL_CELL_CHEMOTAXIS	-2.8632	2.45962	41	3.11E-05	5.35E-05	0.00181379	0.0294698	0.817144	0.516303	0.912682	0.618232	FALSE	FALSE	16	CCN3;CORO1B;EGR3;FGF1;FGF2;FGFR1;GAB1;LGMN;MET;NOTCH1;NR4A1;NRP1;P2RX4;PRKD1;THBS1;VEGFA
732	GOBP_GLANDULAR_EPITHELIAL_CELL_DEVELOPMENT	-0.135843	4.57377	29	3.10E-05	5.34E-05	-0.00825165	-0.00646543	0.295772	0.886085	0.554134	0.923899	FALSE	FALSE	19	AKT1;BAD;BMP4;CDH2;CDK6;CLOCK;DLL1;FASN;GDF11;GSK3A;GSK3B;HIF1A;PAX6;PDPK1;RARA;RARB;RHEB;SMO;WNT5A
2395	GOBP_REGULATION_OF_ARP2_3_COMPLEX_MEDIATED_ACTIN_NUCLEATION	0.00332704	0.612294	12	3.09E-05	5.32E-05	0.00130856	0.0406286	0.867898	0.369522	0.937661	0.47467	FALSE	FALSE	7	ARF1;ARFIP1;CORO1B;GMFB;WASHC2A;WASHC3;WASHC4
4199	REACTOME_REGULATION_OF_TP53_ACTIVITY_THROUGH_METHYLATION	-1.05093	-3.12882	105	3.09E-05	5.31E-05	-0.0011099	-0.0478605	0.888856	0.285866	0.93559	0.392533	FALSE	FALSE	8	ATM;EHMT1;EHMT2;EP300;MDM2;MDM4;PRMT5;TP53
1220	GOBP_NATURAL_KILLER_CELL_ACTIVATION	-5.57572	-0.227384	14	3.09E-05	5.31E-05	-0.0107025	-0.00496118	0.178114	0.911857	0.410253	0.941656	FALSE	FALSE	23	AXL;BAG6;GAS6;JAK2;LAMP1;MERTK;MICA;PBX1;PIBF1;PIK3CD;RABL3;RASGRP1;SNX27;SP3;STAT5B;TICAM1;TOX;TUSC2;TYK2;TYRO3;ULBP2;ZBTB1;ZNF683
2402	GOBP_REGULATION_OF_AUTOPHAGOSOME_MATURATION	0.818484	-1.15253	31	3.06E-05	5.28E-05	0.00455638	0.0115773	0.566659	0.796038	0.768077	0.856576	FALSE	FALSE	7	ATG5;CLEC16A;CLN3;PHF23;RUBCN;TECPR1;TMEM39A
500	GOBP_DIENCEPHALON_DEVELOPMENT	0.517457	4.05483	57	3.06E-05	5.26E-05	-0.000578475	-0.0909583	0.941628	0.0436254	0.970075	0.080367	FALSE	FALSE	27	BAX;BMP2;BMP4;BMPR1A;CHRNB2;CREB1;CTNNB1;DRD2;FGF2;HAP1;INHBB;KCNC1;NCOA1;NRP1;NRP2;OGDH;OLIG2;PAX6;PCSK1;RBPJ;SEMA3E;SHH;SMO;SOX2;SRD5A1;WNT4;WNT5A
2517	GOBP_REGULATION_OF_DEVELOPMENT_HETEROCHRONIC	-1.02284	3.95802	114	3.04E-05	5.23E-05	-0.0024875	-0.0210242	0.753651	0.639869	0.886209	0.726114	FALSE	FALSE	7	ASCL1;DLL1;FGF9;JAG1;NOTCH1;PAX6;RBPJ
3393	GOBP_TRANSCRIPTION_BY_RNA_POLYMERASE_III	-2.76084	-3.37843	78	3.02E-05	5.20E-05	-0.0116024	-0.00448288	0.144375	0.920312	0.363515	0.946264	FALSE	FALSE	17	AR;DDX21;DEK;ERCC6;GTF3C1;INHBA;IVNS1ABP;MTOR;MYBBP1A;POLR2E;POLR2H;RO60;RPTOR;SF3B1;SMARCA5;TBP;ZNF76
2440	GOBP_REGULATION_OF_CARDIAC_CONDUCTION	4.06259	2.97755	75	3.02E-05	5.19E-05	0.00123655	0.0419997	0.876415	0.348474	0.940718	0.452168	FALSE	FALSE	6	ATP2A2;ATP2B1;PRKACA;SLC8A1;TRPC1;TRPM4
1791	GOBP_POSITIVE_REGULATION_OF_ALCOHOL_BIOSYNTHETIC_PROCESS	4.22732	-2.24318	28	3.02E-05	5.19E-05	-0.00666434	-0.00779243	0.396973	0.86333	0.648447	0.908567	FALSE	FALSE	10	ABCG1;ADCYAP1R1;FGF1;MAS1;PRKAA1;PTH1R;SNCA;SREBF1;SREBF2;WNT4
2366	GOBP_REGULATION_OF_ACTIN_NUCLEATION	0.0729953	0.515853	12	3.01E-05	5.18E-05	-0.00640686	-0.00809061	0.416887	0.857735	0.662213	0.904084	FALSE	FALSE	9	ARF1;ARFIP1;CORO1B;FMN1;GMFB;TRIM27;WASHC2A;WASHC3;WASHC4
1385	GOBP_NEGATIVE_REGULATION_OF_LIPASE_ACTIVITY	5.45488	-1.0837	17	2.98E-05	5.14E-05	-0.000438947	-0.116988	0.95569	0.00945622	0.976497	0.0213035	FALSE	FALSE	5	ABL1;ANGPTL4;PLA2R1;PLIN5;SORT1
4249	REACTOME_SARS_COV_1_TARGETS_HOST_INTRACELLULAR_SIGNALLING_AND_REGULATORY_PATHWAYS	-0.738623	-1.43043	16	2.98E-05	5.13E-05	0.0156471	0.00327695	0.0346036	0.945683	0.133912	0.961383	FALSE	FALSE	8	EP300;PDPK1;SMAD3;SMAD4;SP1;UBE2I;YWHAQ;YWHAZ
3429	GOBP_UNSATURATED_FATTY_ACID_BIOSYNTHETIC_PROCESS	4.75934	-2.63023	20	2.97E-05	5.11E-05	0.0124258	0.00411024	0.119083	0.9267	0.325365	0.950976	FALSE	FALSE	13	ABCD1;ALOX15;CBR1;EDN1;ELOVL5;FADS1;FADS2;PIBF1;PTGES;PTGES3;PTGS1;PTGS2;SIRT1
3154	GOBP_RESPONSE_TO_VITAMIN_E	1.39578	0.895686	54	2.93E-05	5.05E-05	-0.0166461	-0.00303275	0.0362483	0.94604	0.15382	0.963522	FALSE	FALSE	5	ALAD;BECN1;CAT;IGF1R;SRSF2
4476	SynGO_BP_regulation of modification of postsynaptic structure (GO:0099159)	0.728349	1.28442	104	2.93E-05	5.04E-05	0.00485269	0.0103851	0.54116	0.816882	0.794248	0.851661	FALSE	FALSE	13	AGAP1;CAMKV;CD44;CDC42;EGLN1;GSK3B;MRTFA;MRTFB;NF1;RHOA;SNX17;STRN4;ZNF804A
3433	GOBP_UTERUS_DEVELOPMENT	0.376216	3.08116	90	2.87E-05	4.94E-05	0.0166444	0.00296809	0.0362868	0.947183	0.153846	0.963898	FALSE	FALSE	8	ERRFI1;ESR1;GREB1L;KDM5B;SMAD4;SRC;TGFB2;WNT5A
3617	KEGG_VIBRIO_CHOLERAE_INFECTION	1.85707	-0.242975	99	2.84E-05	4.89E-05	-0.000686655	-0.0711775	0.929143	0.12279	0.960514	0.199205	FALSE	FALSE	12	ARF1;ATP6V1H;PDIA4;PLCG1;PRKACA;PRKACB;PRKCA;PRKCB;PRKCG;SLC12A2;TJP1;TJP2
1026	GOBP_MAINTENANCE_OF_PROTEIN_LOCATION_IN_NUCLEUS	1.14296	-4.80121	116	2.84E-05	4.88E-05	0.00207645	0.0235091	0.794238	0.599227	0.90709	0.692595	FALSE	FALSE	6	BARD1;CDK5;PARK7;PML;RANGAP1;SKP1
2918	GOBP_REGULATION_OF_STEROID_HORMONE_SECRETION	4.60948	0.231055	27	2.82E-05	4.85E-05	-0.00136934	-0.0353856	0.861579	0.43524	0.93517	0.541338	FALSE	FALSE	6	CRHR1;CRY2;GAL;KDM5B;PTPN11;SPP1
3073	GOBP_RESPONSE_TO_GLUCAGON	2.36215	1.77182	40	2.81E-05	4.84E-05	-0.00179076	-0.027014	0.816716	0.557857	0.912596	0.657347	FALSE	FALSE	6	CCNA2;CREB1;PRKACA;PRKAR1A;SREBF1;STK11
2987	GOBP_REGULATION_OF_VACUOLE_ORGANIZATION	1.05589	-1.2105	31	2.80E-05	4.83E-05	-0.00129434	-0.0372784	0.870962	0.404265	0.938783	0.51031	FALSE	FALSE	23	ANXA2;ATG2A;ATM;BECN1;EHMT2;EPHB2;FEZ1;FLCN;GRN;LAPTM4B;LRRK2;MTOR;PHF23;PIKFYVE;PINK1;PIP4K2A;RAB5A;SNX30;SNX4;TMEM106B;TMEM39A;TREX1;ULK1
1969	GOBP_POSITIVE_REGULATION_OF_INTERLEUKIN_6_PRODUCTION	-4.47415	-0.683065	84	2.77E-05	4.77E-05	0.00072954	0.0654189	0.926632	0.145616	0.962331	0.220659	FALSE	FALSE	37	AGER;APP;ARHGEF2;BCL10;CARD9;CYBA;DHX9;HSPD1;IFIH1;IL16;IL17D;IL17RA;IL1RAP;IL1RL2;LGALS9;LPL;MAVS;NOD1;NOS2;P2RX7;POU2F2;PTPN11;RELA;RIPK2;SETD4;SPON2;STAT3;TICAM1;TIRAP;TLR4;TLR9;TNFSF4;TRAF6;TWIST1;UCN;WNT5A;XBP1
3156	GOBP_RESPONSE_TO_X_RAY	-2.53589	-4.45581	86	2.77E-05	4.77E-05	0.00121941	0.0391048	0.878319	0.381846	0.941256	0.487332	FALSE	FALSE	13	ATM;CASP3;CCND2;CDKN1A;ERCC1;ERCC6;LIG4;MSH2;SFRP1;TP53;TP53BP1;XRCC5;XRCC6
2131	GOBP_POSITIVE_REGULATION_OF_REGULATORY_T_CELL_DIFFERENTIATION	-6.04383	-0.125847	14	2.76E-05	4.75E-05	0.00980759	0.00484306	0.218357	0.913726	0.46206	0.942423	FALSE	FALSE	6	BCL6;CD46;FOXO3;HLA-DRB1;KAT5;LGALS9
4090	REACTOME_PENTOSE_PHOSPHATE_PATHWAY	3.73736	-4.04608	77	2.76E-05	4.74E-05	-0.00988044	-0.00480095	0.211162	0.915179	0.426835	0.939548	FALSE	FALSE	5	G6PD;PGD;PRPS1;PRPS2;TKT
1672	GOBP_OPTIC_NERVE_DEVELOPMENT	1.06379	3.65061	38	2.73E-05	4.69E-05	0.0086214	0.00544437	0.274523	0.904004	0.52982	0.935789	FALSE	FALSE	12	ATOH7;CHRNB2;EPHB1;EPHB2;GLI3;KCNA3;KCNC1;LPAR1;NAV2;NDP;SCN8A;TMEM126A
527	GOBP_DNA_TOPOLOGICAL_CHANGE	-2.67918	-3.60172	26	2.73E-05	4.69E-05	0.00244327	0.0191983	0.758964	0.667777	0.888786	0.748998	FALSE	FALSE	6	ERCC3;HMGB2;TOP1;TOP1MT;TOP2B;TOP3B
2009	GOBP_POSITIVE_REGULATION_OF_MAP_KINASE_ACTIVITY	-3.03219	0.502348	107	2.71E-05	4.67E-05	0.000322287	0.144757	0.967469	0.00131711	0.983867	0.00368864	FALSE	FALSE	36	ADAM9;ADRA2A;DVL2;EDN1;EGFR;ERN1;FGF1;FGF2;FGFR1;GHR;HRAS;IL34;INSR;IRAK1;LRRK2;MAP2K5;MAP3K5;MAP3K7;MAP4K2;MST1R;PAK1;PDCD10;PDGFA;PDGFB;PDGFC;PDGFD;PDGFRB;PTPN1;RASGRP1;SASH1;THBS1;TLR4;TNFRSF11A;TRAF2;TRAF6;WNT5A
1218	GOBP_NADP_METABOLIC_PROCESS	3.85985	-4.00252	77	2.70E-05	4.65E-05	0.00132769	0.0350398	0.867163	0.43487	0.937482	0.541019	FALSE	FALSE	13	ACACB;G6PD;IDH1;IDH2;ME1;MTOR;NQO1;PC;PGD;PRPS2;RPTOR;TKT;TP53
571	GOBP_ENDOCRINE_HORMONE_SECRETION	4.5084	0.489135	27	2.69E-05	4.64E-05	-0.00427628	-0.010844	0.58719	0.810473	0.78226	0.867188	FALSE	FALSE	18	AQP1;CRHR1;CRY2;FGFR1;FZD4;GAL;GJA1;INHA;INHBA;INHBB;KDM5B;OPRK1;PPARG;PTPN11;RAB11FIP5;SMAD4;SPP1;UCN
1184	GOBP_MULTICELLULAR_ORGANISMAL_LEVEL_IRON_ION_HOMEOSTASIS	3.09199	0.12594	103	2.69E-05	4.62E-05	0.00502002	0.00920934	0.528785	0.836731	0.749262	0.887808	FALSE	FALSE	8	BTBD9;EPAS1;FECH;HAMP;HMOX1;PICALM;SLC11A2;TFR2
623	GOBP_ERBB2_SIGNALING_PATHWAY	-2.12129	-0.00896764	108	2.66E-05	4.57E-05	0.00847776	0.00539186	0.284591	0.904537	0.541919	0.935932	FALSE	FALSE	11	CUL5;EGF;EGFR;ERBB3;HBEGF;MAP2K1;MAPK1;MAPK3;RAF1;SRC;STUB1
1690	GOBP_OVULATION_CYCLE	0.900318	2.4189	90	2.65E-05	4.56E-05	0.0065675	0.0069479	0.39808	0.879498	0.649484	0.920267	FALSE	FALSE	34	ADAMTS1;ADNP;AXL;BMPR1B;CA12;CASP2;CASP3;CYP1B1;EGFR;ESR1;FOXO3;FSHR;FZD4;HSPA8;IGF1R;INHBA;NCOA1;NCOR2;NOTCH1;NRIP1;OPRK1;OPRL1;PCNA;PDGFRA;PLEKHA1;SCAPER;SIRT1;SLIT2;SLIT3;SRC;STAT5B;TGFB2;TGFB3;TYRO3
2411	GOBP_REGULATION_OF_B_CELL_DIFFERENTIATION	-5.83512	0.559698	62	2.64E-05	4.54E-05	-0.015253	-0.00297868	0.0556033	0.946869	0.206228	0.963898	FALSE	FALSE	15	BAD;BCL6;CARD11;CYLD;IKZF3;INHA;INHBA;INPP5D;PCID2;PPP2R3C;PTPN6;SFRP1;STAT5B;TLR9;XBP1
2403	GOBP_REGULATION_OF_AUTOPHAGY_OF_MITOCHONDRION	1.30391	-2.16544	31	2.64E-05	4.54E-05	0.000177045	0.256483	0.982093	1.32E-08	0.989399	8.91E-08	FALSE	FALSE	22	ATP13A2;BNIP3;CSNK2A2;CTTN;FBXW7;GSK3A;HAX1;HDAC6;HIF1A;HTRA2;HTT;PARK7;PINK1;PRKN;SLC25A4;SREBF1;SREBF2;STUB1;TP53;TSC2;USP36;VDAC1
198	GOBP_CAMP_MEDIATED_SIGNALING	2.78748	1.02572	15	2.64E-05	4.54E-05	0.00700702	0.00647615	0.378154	0.885057	0.632258	0.92349	FALSE	FALSE	19	ADCY2;ADCYAP1R1;ADM;AHR;ATF1;CDC34;CREB1;GAL;GNAI1;LPAR1;OPRL1;PDE10A;PDE2A;PDE4A;PDE4B;PDE4D;RASD2;SOX9;UCN
3627	REACTOME_ACTIVATED_NOTCH1_TRANSMITS_SIGNAL_TO_THE_NUCLEUS	-2.13678	-1.31347	120	2.61E-05	4.50E-05	-0.00250118	-0.0179926	0.752909	0.688157	0.857204	0.762097	FALSE	FALSE	16	ADAM10;ADAM17;APH1B;ARRB1;ARRB2;DLL1;DLL4;DTX1;ITCH;JAG1;NCSTN;NOTCH1;NUMB;PSEN1;PSEN2;PSENEN
1537	GOBP_NEGATIVE_REGULATION_OF_TISSUE_REMODELING	-5.15488	2.71702	69	2.61E-05	4.50E-05	-0.0152939	-0.00294084	0.0504273	0.948538	0.192607	0.963994	FALSE	FALSE	10	BCR;CARTPT;CSK;GPR137;HAMP;INPP5D;P2RX7;PPARG;SFRP1;UBASH3B
2377	GOBP_REGULATION_OF_ALPHA_BETA_T_CELL_ACTIVATION	-6.36548	-0.365796	14	2.61E-05	4.49E-05	-0.000603665	-0.0743545	0.939208	0.0984317	0.968846	0.158427	FALSE	FALSE	41	ADORA2A;AGER;AP3D1;ARG2;BCL6;BRD4;CARD11;CBFB;CBLB;CD274;CD55;CD83;EP300;GLI3;HLA-DRB1;HSPH1;IRF1;ITCH;JAK2;JAK3;LGALS9;MALT1;MAPK8IP1;NLRP3;PNP;PRKCQ;PRKCZ;RARA;RC3H1;RC3H2;RHOA;RIPK2;SHH;SMAD7;TGFBR2;TNFRSF14;TNFSF4;TWSG1;TYK2;ZBTB16;ZNF683
238	GOBP_CATECHOLAMINE_UPTAKE	4.69005	1.5014	9	2.60E-05	4.48E-05	0.0114391	0.00391821	0.147075	0.93084	0.368321	0.953367	FALSE	FALSE	8	DRD1;DRD2;MAPK15;PARK7;PRKN;SLC22A1;SNCA;TOR1A
3148	GOBP_RESPONSE_TO_UV	-2.68216	-5.02741	86	2.60E-05	4.47E-05	-0.00552352	-0.00809946	0.488435	0.856154	0.719001	0.902818	FALSE	FALSE	71	AKT1;AQP1;ATF4;ATR;BAK1;BAX;BCL2;BCL3;CASP3;CASP9;CAT;CCAR2;CDKN1A;CREBBP;CUL4A;CUL4B;DDB1;DDB2;EGFR;EIF2AK4;EIF2S1;EP300;ERCC1;ERCC2;ERCC3;ERCC4;ERCC5;ERCC6;FECH;FEN1;KDM1A;MAP3K20;MAP4K3;MAPK11;MAPK14;MAPK8;MC1R;MDM2;MEN1;METTL3;MSH2;MSH6;MYC;PARP1;PCNA;PIK3R1;PML;POLD1;POLH;PPID;PRKAA1;PRKCD;RBX1;RELA;RHBDD1;RO60;RUVBL2;SIRT1;SIRT6;SMPD1;STK11;TAF1;TP53;TREX1;UBE4B;USF1;WRN;XPA;XPC;YY1;ZBTB1
2724	GOBP_REGULATION_OF_MRNA_SPLICING_VIA_SPLICEOSOME	-0.373657	-3.56417	6	2.59E-05	4.46E-05	0.00419925	0.0106102	0.596622	0.813162	0.789097	0.86928	FALSE	FALSE	25	C1QBP;DAZAP1;DYRK1A;EXOSC10;HSPA8;KHDRBS1;METTL16;NCBP1;NUP98;PRMT5;PRPF19;PTBP1;RBM10;RBM15;RBM20;RBM23;RBMX;SF3B4;SFSWAP;SRPK1;SRSF2;STH;U2AF2;UPF1;WDR77
3723	REACTOME_COLLAGEN_DEGRADATION	-1.96191	1.96597	101	2.59E-05	4.45E-05	-0.00019211	-0.231793	0.980731	2.24E-07	0.992168	1.52E-06	FALSE	FALSE	16	ADAM10;ADAM17;ADAM9;COL10A1;COL11A1;COL18A1;COL23A1;COL25A1;COL4A1;COL4A2;COL5A1;COL5A2;COL7A1;CTSK;CTSL;FURIN
1174	GOBP_MOTOR_NEURON_APOPTOTIC_PROCESS	0.827503	2.27363	115	2.58E-05	4.45E-05	-0.000357704	-0.124311	0.963863	0.00585392	0.982006	0.0138946	FALSE	FALSE	13	ATF2;BAX;BCL2;ERBB3;FADD;FAS;KCNB1;MAP2K4;NEFL;RHOA;ROCK1;SLC1A1;ZPR1
1194	GOBP_MUSCLE_HYPERTROPHY_IN_RESPONSE_TO_STRESS	-3.78034	4.16529	43	2.57E-05	4.42E-05	-0.00483891	-0.00913854	0.539401	0.839685	0.756214	0.890071	FALSE	FALSE	10	ACACB;ATP2A2;FOXO1;HDAC4;KDM4A;NPPA;PPARG;PPP3CA;SMAD3;SMAD4
4319	REACTOME_SIGNALING_BY_NTRK3_TRKC	-2.05923	0.118939	108	2.57E-05	4.42E-05	0.0153674	0.00287627	0.0515557	0.949176	0.171559	0.962115	FALSE	FALSE	12	BAX;GRB2;HRAS;IRS1;KRAS;NRAS;PIK3CA;PIK3R1;PLCG1;SHC1;SOS1;SRC
203	GOBP_CARBON_CATABOLITE_REGULATION_OF_TRANSCRIPTION	1.24575	0.752486	54	2.56E-05	4.41E-05	-0.000518227	-0.0851859	0.947718	0.0587121	0.973161	0.102654	FALSE	FALSE	6	KAT2B;MLXIPL;NCOA1;OGT;SRF;USF1
155	GOBP_BLASTOCYST_DEVELOPMENT	-1.0373	2.51962	67	2.55E-05	4.39E-05	-0.000518441	-0.0846534	0.947776	0.0599277	0.973161	0.104318	FALSE	FALSE	28	ACTL6A;BCOR;CCDC62;CHEK1;CNOT1;CUL3;FURIN;HOPX;LATS1;MFN2;NBN;NLE1;PELO;PHF6;POU5F1;PPP4R4;RBBP8;RTN4;SMARCB1;SP3;SPECC1;SRF;STMN3;TET1;TGFBR1;WDR74;YAP1;ZPR1
2462	GOBP_REGULATION_OF_CELL_FATE_COMMITMENT	-1.38455	-2.57337	22	2.50E-05	4.31E-05	-0.00351933	-0.0122496	0.657273	0.785008	0.825659	0.848273	FALSE	FALSE	18	AR;BMP4;BMPR1A;BRD4;CHD3;DKK1;EP300;FGF2;FGFR1;HDAC1;HDAC2;MTA1;MTA2;PAX6;RBBP4;RBBP7;SOSTDC1;WNT3A
2473	GOBP_REGULATION_OF_CELLULAR_EXTRAVASATION	-3.59749	1.52418	80	2.45E-05	4.21E-05	-0.0232067	-0.00181396	0.00272978	0.968543	0.0243675	0.978868	FALSE	FALSE	13	ADAM8;AGER;BCR;CCL28;CD47;CD99;CXCL12;FADD;ITGA4;JAM3;PDGFD;PLCB1;THY1
2279	GOBP_PROTEIN_HYDROXYLATION	4.79568	-3.48533	7	2.40E-05	4.13E-05	-0.00878483	-0.00470004	0.269463	0.916397	0.525836	0.943877	FALSE	FALSE	6	EGLN1;EGLN3;JMJD4;P4HA1;P4HB;P4HTM
433	GOBP_CONVERGENT_EXTENSION	-0.491345	2.89757	58	2.40E-05	4.12E-05	0.000594281	0.0693717	0.940477	0.121098	0.969563	0.189253	FALSE	FALSE	7	DVL1;DVL2;PTK7;SFRP1;TRIM28;WNT5A;WNT5B
1269	GOBP_NEGATIVE_REGULATION_OF_CARTILAGE_DEVELOPMENT	-2.2708	5.16641	46	2.39E-05	4.11E-05	-0.000469977	-0.087359	0.952829	0.0513162	0.975069	0.0922057	FALSE	FALSE	11	BMP4;CTNNB1;CTSK;GLI3;PTHLH;PTPN11;RARA;RARB;SNAI2;SOX9;TGFBR1
1293	GOBP_NEGATIVE_REGULATION_OF_CHROMOSOME_ORGANIZATION	-1.06047	-5.60315	66	2.32E-05	3.99E-05	-0.0017366	-0.0229529	0.827384	0.607825	0.91824	0.699803	FALSE	FALSE	25	APC;ATM;ATRX;CCNB1;ERCC1;ERCC4;EXOSC10;MAD1L1;MAD2L1;NAT10;NBN;PARP1;PCID2;PLK1;RAD50;SMARCA5;SRC;TERF1;TERF2;TNKS;TP53;TRIP13;WAPL;XRCC1;XRCC3
305	GOBP_CELLULAR_RESPONSE_TO_CAMP	3.03675	2.58864	75	2.31E-05	3.98E-05	-0.00345503	-0.0115171	0.662796	0.797786	0.829838	0.857873	FALSE	FALSE	14	AHR;AQP1;CYP1B1;FDX1;HCN2;HCN3;HCN4;INHBB;KDM1A;PDE2A;PKD2;RAP1A;RAPGEF3;SRD5A1
2792	GOBP_REGULATION_OF_PH	1.76967	-0.472261	99	2.29E-05	3.94E-05	0.000914317	0.0430553	0.908113	0.338248	0.954001	0.441538	FALSE	FALSE	25	ATP6V1H;BCL2;CCKBR;CLCN3;CLIC4;CLN3;CLN5;CREG1;DMXL1;DMXL2;EDN1;EDNRB;GRN;LACC1;LAMP1;LAMP2;LRRK2;MAPK1;MAPK3;RAB7A;SLC9A1;SLC9A3;TM9SF4;TMEM106B;UBE3A
646	GOBP_ESTABLISHMENT_OF_TISSUE_POLARITY	-0.357864	2.92333	58	2.29E-05	3.93E-05	0.00429762	0.00915414	0.589346	0.837859	0.78381	0.888468	FALSE	FALSE	11	ASTN2;BRSK2;DVL1;DVL2;DVL3;FZD1;FZD3;PTK7;SAPCD2;SFRP1;WNT5A
452	GOBP_CYTOKINETIC_PROCESS	1.03924	-0.426377	19	2.26E-05	3.89E-05	0.00409336	0.00951406	0.603071	0.83345	0.791625	0.885179	FALSE	FALSE	14	ARF1;ARF6;CNTROB;IQGAP1;MITD1;MYH9;NUP62;PDCD6IP;PLEC;RAB11A;RACGAP1;RHOA;SNX33;VPS4A
1399	GOBP_NEGATIVE_REGULATION_OF_MACROAUTOPHAGY	0.883732	-1.13031	31	2.25E-05	3.88E-05	-0.00270323	-0.0143466	0.733663	0.748954	0.873979	0.819681	FALSE	FALSE	21	AKT1;BECN1;CLEC16A;EHMT2;FEZ1;HDAC6;HMOX1;LRRK2;LZTS1;MTOR;NPC1;PHF23;PIK3CA;PINK1;POLDIP2;RUBCN;TMEM39A;TP53;TSC1;TSC2;USP36
518	GOBP_DNA_REPLICATION_INITIATION	-1.90523	-4.8731	63	2.25E-05	3.88E-05	0.000621142	0.0623855	0.937825	0.163062	0.968519	0.243131	FALSE	FALSE	13	CCNE1;CDC34;CDC6;MCM2;MCM3;MCM4;MCM5;MCM6;MCM7;NBN;NOC3L;ORC6;TOPBP1
622	GOBP_ERBB_SIGNALING_PATHWAY	-2.65855	0.746352	107	2.22E-05	3.82E-05	0.00536925	0.00712377	0.487162	0.877181	0.7182	0.919203	FALSE	FALSE	51	ABL1;ABL2;ADAM17;ADRA2A;AFAP1L2;AKT1;BCAR1;BCAR3;BRAF;CBL;CBLB;CDH13;CUL5;EGF;EGFR;ERBB3;ERRFI1;FER;GAB1;GRB2;HAP1;HBEGF;IQGAP1;LGMN;MAP2K1;MAPK1;MAPK3;MVP;NUP62;PDPK1;PIK3CA;PLAUR;PLCG1;PRICKLE1;PTK2;PTK2B;PTPN11;PTPN2;PTPRJ;RAB7A;RAF1;RBPJ;RTN4;SH3TC2;SHC1;SOS1;SOX9;SPRY2;SRC;STUB1;TSG101
3463	GOBP_VENTRICULAR_SEPTUM_MORPHOGENESIS	-2.61101	3.94965	51	2.21E-05	3.81E-05	0.000209425	0.181993	0.978864	5.34E-05	0.988667	0.00020308	FALSE	FALSE	23	ACVR1;ADAMTS19;BMP4;BMPR1A;BMPR2;EGLN1;FGFR2;FZD1;HEY1;NOTCH1;NSD2;PROX1;RBM15;RBPJ;SLIT2;SLIT3;SMAD4;SMAD7;TGFB2;TGFBR1;TGFBR2;TGFBR3;WNT5A
2344	GOBP_PYRIMIDINE_NUCLEOBASE_METABOLIC_PROCESS	5.46832	-5.25234	94	2.20E-05	3.79E-05	0.001355	0.0280008	0.864567	0.53229	0.936482	0.633775	FALSE	FALSE	8	CAD;DHODH;DPYD;DPYSL2;MAPK1;MTOR;RRM1;UMPS
4264	REACTOME_SHC_MEDIATED_CASCADE_FGFR1	-4.58022	-3.67559	113	2.18E-05	3.76E-05	0.00152082	0.024722	0.84515	0.588859	0.908885	0.681871	FALSE	FALSE	10	FGF1;FGF2;FGF9;FGFR1;GRB2;HRAS;KRAS;NRAS;SHC1;SOS1
34	GOBP_ADENYLATE_CYCLASE_INHIBITING_G_PROTEIN_COUPLED_ACETYLCHOLINE_RECEPTOR_SIGNALING_PATHWAY	3.36985	1.69659	23	2.15E-05	3.69E-05	-0.0116946	-0.00315826	0.13834	0.944218	0.353965	0.962079	FALSE	FALSE	6	CHRM1;CHRM2;CHRM3;CHRM4;HRH3;OPRM1
1020	GOBP_MAINTENANCE_OF_CELL_POLARITY	0.0896331	1.30213	109	2.11E-05	3.63E-05	-0.00749989	-0.00484124	0.336892	0.91546	0.597183	0.943262	FALSE	FALSE	6	ANK1;CRB2;DST;GSK3B;PDCD6IP;SLC9A1
3832	REACTOME_FORMATION_OF_AXIAL_MESODERM	-1.19539	3.13342	18	2.10E-05	3.62E-05	0.00989249	0.00365485	0.2111	0.935307	0.426835	0.954563	FALSE	FALSE	5	CTNNB1;SHH;SMAD2;SMAD3;YAP1
516	GOBP_DNA_MODIFICATION	-2.61479	-3.36787	26	2.10E-05	3.61E-05	-0.000725728	-0.0497043	0.927411	0.266258	0.962331	0.362964	FALSE	FALSE	10	CYP1B1;MUTYH;PARP1;PARP3;PAX6;TET1;TET2;TREX1;TRIM28;UNG
4296	REACTOME_SIGNALING_BY_FGFR2_IN_DISEASE	-3.47662	-3.73289	78	2.10E-05	3.61E-05	0.00456985	0.00789216	0.56431	0.86056	0.743885	0.900345	FALSE	FALSE	21	FGF1;FGF2;FGF7;FGF9;FGFR2;GAB1;GRB2;HRAS;KRAS;NCBP1;NRAS;PIK3CA;PIK3R1;PLCG1;POLR2A;POLR2B;POLR2C;POLR2E;POLR2G;POLR2H;SOS1
1016	GOBP_MACROPHAGE_MIGRATION	-4.05956	2.09321	80	2.08E-05	3.57E-05	0.00128995	0.0277045	0.859829	0.569907	0.933697	0.667332	FALSE	FALSE	15	BCR;C5AR1;CD200;CSF1;CX3CL1;EDNRB;IL34;MAPK1;MAPK3;P2RX4;PTK2;PTK2B;PTPRJ;THBS1;TRIM55
2826	GOBP_REGULATION_OF_PROSTAGLANDIN_SECRETION	5.3522	0.171814	20	2.07E-05	3.56E-05	-0.00496821	-0.00715894	0.5242	0.875407	0.745398	0.917679	FALSE	FALSE	5	EDN1;P2RX4;P2RX7;PTGES;TNFRSF11A
2995	GOBP_REGULATION_OF_VIRAL_GENOME_REPLICATION	-2.96543	-3.02937	26	2.04E-05	3.51E-05	0.000948087	0.0369814	0.904159	0.413603	0.951324	0.519332	FALSE	FALSE	29	ADAR;BCL2;DDB1;DDX3X;EIF2AK2;IFI16;IFIH1;IFIT1;IFITM1;ILF3;MAVS;MX1;NOTCH1;OAS3;PLSCR1;PPID;PROX1;RNASEL;RSAD2;SETDB1;SHFL;SRPK1;STAU1;TASOR;TMEM39A;TNIP1;TOP2B;TRIM28;VAPB
3734	REACTOME_CRMPS_IN_SEMA3A_SIGNALING	0.186154	2.27388	38	2.02E-05	3.48E-05	-0.00285142	-0.012207	0.719567	0.785484	0.851646	0.84211	FALSE	FALSE	7	CDK5;DPYSL2;FES;FYN;GSK3B;NRP1;SEMA3A
1171	GOBP_MORPHOGENESIS_OF_AN_EPITHELIAL_SHEET	-1.42049	2.31886	11	2.00E-05	3.45E-05	0.00467029	0.0073843	0.555657	0.869489	0.763867	0.913628	FALSE	FALSE	36	ADAM17;ARHGAP24;ARHGAP35;BMP7;CCN1;CD151;CD44;COL5A1;DAG1;DDR1;DLL4;DVL1;DVL2;FERMT2;FLRT3;HBEGF;ITGAV;ITGB5;JAG1;MEGF8;MRTFA;MTOR;NOTCH1;NOTCH2;PDCD10;PDPN;PHLDB2;PTEN;RHOA;RHOC;RREB1;SOS1;SRF;TMEFF2;TOR1A;WNT5A
1176	GOBP_MOTOR_NEURON_MIGRATION	0.314515	3.90056	57	2.00E-05	3.44E-05	0.00313163	0.0109875	0.691297	0.807781	0.847665	0.866459	FALSE	FALSE	6	ASCL1;CELSR2;DAB1;FZD3;NRP1;VEGFA
601	GOBP_EPHRIN_RECEPTOR_SIGNALING_PATHWAY	-0.262128	1.28393	106	1.98E-05	3.41E-05	0.000202816	0.168354	0.979666	0.000168389	0.988717	0.00057422	FALSE	FALSE	23	ANKS1A;ARHGEF7;CRK;EFNB2;EPHA10;EPHA3;EPHA4;EPHA7;EPHA8;EPHB1;EPHB2;EPHB6;FYN;NCK1;PAK1;PTK2;PTPN11;RASA1;RBPJ;SRC;SS18;TIAM1;YES1
1219	GOBP_NADPH_REGENERATION	3.80429	-4.06133	77	1.96E-05	3.38E-05	-0.0104804	-0.00322304	0.185629	0.942884	0.419404	0.961095	FALSE	FALSE	8	ACACB;G6PD;MTOR;PGD;PRPS2;RPTOR;TKT;TP53
2723	GOBP_REGULATION_OF_MRNA_PROCESSING	-0.290718	-3.5859	6	1.94E-05	3.34E-05	0.00116555	0.0286297	0.883376	0.523019	0.942007	0.624776	FALSE	FALSE	33	ALKBH5;BARD1;C1QBP;CDC73;CDK9;CPEB1;DAZAP1;DHX9;DYRK1A;EXOSC10;HSPA8;KHDRBS1;METTL16;NCBP1;NUP98;PRMT5;PRPF19;PTBP1;PTCD2;RBM10;RBM15;RBM20;RBM23;RBMX;SAFB;SF3B4;SFSWAP;SRPK1;SRSF2;STH;U2AF2;UPF1;WDR77
2626	GOBP_REGULATION_OF_ICOSANOID_SECRETION	5.36425	0.193788	20	1.93E-05	3.32E-05	-0.001445	-0.02298	0.852537	0.615977	0.929777	0.705761	FALSE	FALSE	6	EDN1;P2RX4;P2RX7;PLA2R1;PTGES;TNFRSF11A
3078	GOBP_RESPONSE_TO_HYDROGEN_PEROXIDE	1.68869	0.444933	89	1.92E-05	3.31E-05	0.00495606	0.00668329	0.529334	0.882466	0.749299	0.922184	FALSE	FALSE	54	ABL1;ADAM9;AIFM1;ANKZF1;AQP1;AXL;BAK1;BCL2;BECN1;BNIP3;CASP3;CAT;CRK;CRYAB;CYP1B1;EDN1;ERN1;FOSL1;FYN;HDAC2;HDAC6;HMOX1;HSF1;HSPA8;IL18BP;KCNA5;KDM6B;MAP1LC3A;MAP3K5;MAPK7;MDM2;NFE2L2;NQO1;PARK7;PCNA;PDGFD;PLEKHA1;PPIF;PPP1R15B;PRKAA1;PRKCD;PTK2B;RELA;RIPK1;SIRPA;SIRT1;SMPD3;SOD1;SRC;STAT1;STAT6;TOP2B;TRPM2;UBE3A
738	GOBP_GLIAL_CELL_MIGRATION	1.01103	3.6145	57	1.92E-05	3.30E-05	0.00198866	0.0165867	0.802986	0.710479	0.907621	0.786655	FALSE	FALSE	21	APCDD1;CDK5;CRKL;CSF1;CSPG4;CTNNB1;CX3CL1;DAB1;DISC1;EPHA4;FOXG1;GLI3;HEXB;NF1;P2RX4;RRAS;RTN4;SCRIB;TGFB2;TIAM1;ZMIZ1
2567	GOBP_REGULATION_OF_FAT_CELL_DIFFERENTIATION	0.551207	-2.24328	22	1.91E-05	3.29E-05	0.0121572	0.00270378	0.124175	0.952136	0.332329	0.966822	FALSE	FALSE	54	AKT1;ASXL1;AXIN1;AXIN2;BMP2;BMP7;CARM1;CEBPA;CREB1;DDIT3;DLK2;E2F1;FERMT2;FLCN;FNDC5;FOXO1;FTO;GNB3;HDAC6;HTR2A;HTR2C;ID4;JAG1;JDP2;KLF5;LPL;MAPK14;METRNL;PIM1;PPARD;PPARG;PTGS2;PTPRQ;RREB1;RUNX1T1;SFRP1;SIRT1;SIRT2;SIRT6;SMAD3;SNAI2;SORT1;STK4;TFE3;TRIB2;TRIB3;TRPM4;VEGFA;WNT3A;WNT5A;WWTR1;XBP1;YAP1;ZBTB16
4445	REACTOME_TRANSPORT_OF_THE_SLBP_DEPENDANT_MATURE_MRNA	0.620875	-4.16621	44	1.90E-05	3.27E-05	-0.00180059	-0.0181436	0.819551	0.687648	0.896169	0.762097	FALSE	FALSE	12	ALYREF;EIF4E;NCBP1;NUP107;NUP153;NUP214;NUP62;NUP93;NUP98;NXF1;RANBP2;SEC13
3568	KEGG_MISMATCH_REPAIR	-2.62882	-5.56337	63	1.89E-05	3.26E-05	-0.00443401	-0.00734727	0.577028	0.869737	0.753281	0.906302	FALSE	FALSE	13	MLH1;MSH2;MSH3;MSH6;PCNA;PMS2;POLD1;RFC3;RFC4;RFC5;RPA1;RPA2;RPA3
3068	GOBP_RESPONSE_TO_FOOD	1.77403	1.72133	97	1.88E-05	3.24E-05	-0.00346644	-0.00933596	0.658306	0.837215	0.826369	0.887983	FALSE	FALSE	14	AKT1;BCL10;CARTPT;COMT;G6PD;GHR;HSD11B2;MT3;PLEC;PPARA;PRKCG;SLC16A1;SREBF1;UCN
1104	GOBP_MICROVILLUS_ASSEMBLY	0.364322	1.42069	109	1.88E-05	3.23E-05	-0.00095858	-0.0337273	0.903809	0.45259	0.951324	0.55736	FALSE	FALSE	8	FSCN1;KLF5;MAP4K4;PLD1;PODXL;RAP1A;RAP2A;RAPGEF6
1555	GOBP_NEGATIVE_REGULATION_OF_VASCULATURE_DEVELOPMENT	-2.60921	2.07847	102	1.83E-05	3.16E-05	-0.00522162	-0.00604347	0.49629	0.896384	0.724833	0.930339	FALSE	FALSE	38	ABCC8;ADAMTS1;ADGRB1;ADGRB2;AGO1;AMOT;ATF2;CLDN5;COL4A2;CTNNB1;FOXJ2;FOXO4;GADD45A;GTF2I;HGS;NF1;PGK1;PIK3CB;PML;PPARG;PTPN6;PTPRM;RELA;ROCK1;ROCK2;SEMA3E;SLC12A2;SPARC;SPRY2;STAB1;STAT1;TAFA5;TEK;TGFB2;THBS1;THBS2;WNT4;YJEFN3
4333	REACTOME_SIGNALLING_TO_RAS	-1.89016	0.318749	108	1.82E-05	3.13E-05	-0.00167665	-0.0186634	0.833177	0.676586	0.903476	0.754905	FALSE	FALSE	11	GRB2;HRAS;KRAS;MAPK11;MAPK12;MAPK14;MAPKAPK2;NRAS;SHC1;SOS1;SRC
2541	GOBP_REGULATION_OF_ENDOPLASMIC_RETICULUM_UNFOLDED_PROTEIN_RESPONSE	1.12559	-3.39341	93	1.78E-05	3.07E-05	0.00843182	0.00363925	0.290225	0.935087	0.546805	0.955446	FALSE	FALSE	14	ABCA7;ATF6;BAK1;BAX;COPS5;ERN1;NCK1;PIK3R1;PPP1R15B;PTPN1;PTPN2;TMEM33;WFS1;XBP1
1442	GOBP_NEGATIVE_REGULATION_OF_ORGAN_GROWTH	-3.49538	4.66065	43	1.74E-05	2.99E-05	0.00716255	0.00417896	0.367652	0.925678	0.625062	0.950545	FALSE	FALSE	12	FOXP1;G6PD;GSK3A;KCNK2;MAPK11;PI16;PPARA;PTEN;RGS4;STK4;WWC1;YY1
343	GOBP_CELLULAR_RESPONSE_TO_MINERALOCORTICOID_STIMULUS	2.67049	1.64235	40	1.68E-05	2.90E-05	-0.0153518	-0.00188831	0.0529844	0.966451	0.198534	0.978006	FALSE	FALSE	7	ACE;AIFM1;EDN1;FOXO3;IGF1R;RAN;SGK1
2010	GOBP_POSITIVE_REGULATION_OF_MEIOTIC_CELL_CYCLE	0.157639	2.75061	90	1.68E-05	2.89E-05	0.00723755	0.00399943	0.363553	0.928729	0.621436	0.951898	FALSE	FALSE	7	INSR;MAPK15;PLCB1;SIRT2;WNT4;WNT5A;YTHDC2
1946	GOBP_POSITIVE_REGULATION_OF_GLYCOGEN_BIOSYNTHETIC_PROCESS	3.27924	-5.27505	79	1.67E-05	2.87E-05	0.00029315	0.0978486	0.970524	0.0292854	0.98486	0.0569839	FALSE	FALSE	6	AKT1;AKT2;EPM2AIP1;INSR;IRS1;IRS2
691	GOBP_FIBROBLAST_ACTIVATION	-1.20786	1.70816	11	1.66E-05	2.87E-05	0.000513686	0.0557831	0.948584	0.212148	0.973644	0.300533	FALSE	FALSE	5	DDR2;GCLM;IL17RA;MDM2;ZEB2
1492	GOBP_NEGATIVE_REGULATION_OF_REACTIVE_OXYGEN_SPECIES_METABOLIC_PROCESS	2.48186	-3.27572	87	1.64E-05	2.83E-05	0.00868294	0.00325549	0.27121	0.942498	0.527075	0.960947	FALSE	FALSE	24	ABCD1;ATG5;BCL2;BCR;BECN1;BNIP3;CFLAR;CRYAB;FYN;G6PD;HDAC6;HIF1A;MT3;PARK7;PINK1;PLIN5;PPARA;PRKN;RHOA;SIRT2;SIRT3;TP53;TRAP1;VDAC1
2617	GOBP_REGULATION_OF_HETEROCHROMATIN_FORMATION	-1.95425	-3.47679	26	1.64E-05	2.82E-05	0.000469171	0.0600483	0.952852	0.180995	0.975069	0.265116	FALSE	FALSE	7	DYRK1A;KDM1A;KMT2A;PHF8;SETDB1;TASOR;TRIM28
866	GOBP_INORGANIC_ANION_TRANSPORT	4.25571	1.91587	3	1.62E-05	2.78E-05	0.000124332	0.223636	0.987472	6.58E-07	0.992497	3.47E-06	FALSE	FALSE	41	ABCB1;ANO3;APOL1;ATF4;CLCN3;CLCN4;CLCN5;CLIC4;CRY2;FGFR1;GABRA1;GABRA2;GABRA3;GABRA4;GABRA5;GABRB2;GABRB3;GABRD;GABRG1;GABRG2;GABRG3;GABRQ;GLRA1;GLRA2;GLRA3;GLRB;MFSD5;PACC1;RACGAP1;SLC12A2;SLC12A6;SLC17A6;SLC17A7;SLC1A1;SLC1A3;SLC20A2;SLC25A10;SLC25A11;SLC37A4;SLC6A1;XPR1
135	GOBP_B_CELL_ACTIVATION_INVOLVED_IN_IMMUNE_RESPONSE	-3.16264	-4.51371	61	1.61E-05	2.76E-05	-0.0026574	-0.0104035	0.72348	0.826351	0.868548	0.878624	FALSE	FALSE	27	ABL1;APLF;BCL3;BCL6;DLL1;ERCC1;HSPD1;ITM2A;LIG4;MLH1;MSH2;MSH6;NBN;NOTCH2;NSD2;PARP3;PMS2;PTK2B;SHLD2;STAT6;TFRC;TLR4;TNFSF13;TNFSF4;TP53BP1;UNG;XBP1
992	GOBP_LUNG_MORPHOGENESIS	-0.771702	4.4169	45	1.60E-05	2.76E-05	-0.000338006	-0.0817037	0.966062	0.0683998	0.983068	0.11675	FALSE	FALSE	21	BMP4;CDC42;CTNNB1;CTSH;DAG1;FGF7;FGFR2;HIPK2;KRAS;MAP2K1;MAPK1;MAPK3;RSPO2;SHH;SOX9;SPRY2;SRF;STK40;TGFBR2;WNT2;YAP1
2523	GOBP_REGULATION_OF_DNA_DAMAGE_RESPONSE_SIGNAL_TRANSDUCTION_BY_P53_CLASS_MEDIATOR	-0.384937	-4.3254	105	1.59E-05	2.74E-05	0.00220986	0.0124204	0.781453	0.781191	0.89884	0.84556	FALSE	FALSE	14	ATM;ATR;CD44;DYRK1A;KDM1A;MDM2;PLA2R1;PSMD10;SIRT1;SNAI1;SNAI2;TP53;TWIST1;ZMPSTE24
437	GOBP_CORPUS_CALLOSUM_DEVELOPMENT	1.19184	3.81391	57	1.58E-05	2.73E-05	-0.00131205	-0.0207703	0.868696	0.643477	0.937661	0.729335	FALSE	FALSE	10	ATG16L1;CDK5;CORO1C;EPHB2;KCNA3;KCNC1;LPAR1;NIN;NSUN5;WDR37
300	GOBP_CELLULAR_RESPONSE_TO_ARSENIC_CONTAINING_SUBSTANCE	2.69648	0.0855308	89	1.57E-05	2.71E-05	0.000496075	0.0545773	0.949694	0.228248	0.974088	0.319331	FALSE	FALSE	6	DAXX;DDX3X;GSTO1;HMOX1;HSF1;PPIF
957	GOBP_LEUKOCYTE_AGGREGATION	-2.18108	0.929492	81	1.53E-05	2.63E-05	-0.00465564	-0.0056485	0.559093	0.899426	0.766333	0.932476	FALSE	FALSE	6	BMP7;CD44;JAM2;MSN;NR4A3;SEMA4D
4357	REACTOME_SUMOYLATION_OF_TRANSCRIPTION_FACTORS	0.00395712	-2.44894	44	1.50E-05	2.59E-05	0.000646248	0.0400229	0.935386	0.370371	0.963142	0.478951	FALSE	FALSE	8	MDM2;MITF;MTA1;SP3;SUMO1;TP53;TP53BP1;UBE2I
1865	GOBP_POSITIVE_REGULATION_OF_CHEMOTAXIS	-3.49701	2.01495	80	1.50E-05	2.58E-05	0.00105817	0.0244271	0.888606	0.604368	0.944816	0.696838	FALSE	FALSE	52	ADAM10;ADAM17;AGER;BMPR2;C1QBP;C5AR1;CDH13;CREB3;CSF1;CXCL12;CXCR4;EDN1;F7;FGF2;FGFR1;GAS6;IL16;IL34;LGALS9;LGMN;LPAR1;MAPK1;MAPK3;MEGF8;MET;NEDD9;NRP1;OXSR1;P2RX4;PDGFB;PDGFD;PDGFRA;PDGFRB;PLA2G7;PRKD1;PTK2;PTK2B;PTPRJ;RAC1;S1PR1;SCG2;SLIT2;SMAD3;STK39;THBS1;TIAM1;TIRAP;TPBG;VEGFA;VEGFB;VEGFD;WNT5A
4185	REACTOME_REGULATION_OF_NFE2L2_GENE_EXPRESSION	2.61969	-2.81465	120	1.48E-05	2.55E-05	0.00879576	0.00289627	0.264487	0.948892	0.491796	0.962115	FALSE	FALSE	7	CREBBP;EP300;MYC;NFE2L2;NFKB1;NOTCH1;RELA
2092	GOBP_POSITIVE_REGULATION_OF_PLATELET_AGGREGATION	-4.13222	1.2028	42	1.47E-05	2.53E-05	0.00504701	0.00501237	0.526151	0.910784	0.746749	0.940753	FALSE	FALSE	6	F11R;GP6;HTR2A;IL6ST;JAK2;PDPN
3363	GOBP_TERTIARY_ALCOHOL_METABOLIC_PROCESS	4.31133	-1.7483	28	1.47E-05	2.53E-05	0.000263145	0.09608	0.973539	0.0323419	0.986593	0.0618647	FALSE	FALSE	6	AKR1B1;BMP2;CACNA1H;DKK3;HSD11B2;WNT4
3220	GOBP_SERTOLI_CELL_DEVELOPMENT	-0.0625706	3.19592	90	1.47E-05	2.52E-05	-0.00233771	-0.0107957	0.768521	0.809742	0.892303	0.86716	FALSE	FALSE	5	ATRX;FER;FNDC3A;SOX8;SOX9
2907	GOBP_REGULATION_OF_SODIUM_ION_TRANSPORT	4.58475	2.90828	10	1.44E-05	2.47E-05	0.00131252	0.0188274	0.868676	0.674776	0.937661	0.755061	FALSE	FALSE	23	ACTN4;AKT1;ATP1A1;CAMK2D;CNKSR3;DLG1;DMD;DMPK;DRD2;FGF13;FXYD7;NEDD4L;NETO1;NOS1;P2RX4;P2RX7;PER1;PRKCE;SCN4B;SLC9A1;SLMAP;STK39;UTRN
3299	GOBP_SUBSTRATE_DEPENDENT_CELL_MIGRATION	-0.50635	1.49813	60	1.41E-05	2.43E-05	0.000302857	0.0801745	0.969639	0.0732503	0.98486	0.123459	FALSE	FALSE	11	ADAM8;ANKS1A;CD2AP;CSPG4;CTTN;EPHA8;NCK1;NRP1;SLIT2;SNAI2;STK4
1755	GOBP_PINOCYTOSIS	1.54137	-0.377014	52	1.39E-05	2.39E-05	-0.00346106	-0.00691741	0.662183	0.877723	0.829479	0.919427	FALSE	FALSE	8	AXL;CDC42;CLN3;MAPKAPK2;NR1H2;NR1H3;PROM2;SNX33
3150	GOBP_RESPONSE_TO_UV_C	-2.47344	-4.81194	86	1.34E-05	2.31E-05	0.00325792	0.00709713	0.682569	0.873873	0.841669	0.917099	FALSE	FALSE	8	BAK1;BCL3;ERCC5;MDM2;POLH;TP53;WRN;YY1
1513	GOBP_NEGATIVE_REGULATION_OF_SMOOTH_MUSCLE_CELL_DIFFERENTIATION	-4.40379	4.16816	102	1.32E-05	2.28E-05	-0.00591985	-0.00384503	0.45668	0.931577	0.695586	0.953718	FALSE	FALSE	9	ANKRD17;DNMT1;FGF9;FOXO4;HEY1;NFATC3;PDCD4;PDGFB;SHH
3321	GOBP_SYNAPTIC_VESICLE_CYTOSKELETAL_TRANSPORT	3.53691	-0.60647	48	1.27E-05	2.18E-05	-0.0178517	-0.00122008	0.0249178	0.97825	0.120106	0.986156	FALSE	FALSE	6	AP3B2;AP3D1;AP3M2;BLOC1S2;DTNBP1;MAP2
4148	REACTOME_RAF_INDEPENDENT_MAPK1_3_ACTIVATION	-3.93392	0.557291	85	1.26E-05	2.17E-05	0.000174825	0.124282	0.982	0.00685231	0.992487	0.0171886	FALSE	FALSE	11	DUSP5;DUSP6;IL6ST;JAK1;JAK2;MAP2K1;MAPK1;MAPK3;PEA15;PTPN11;TYK2
3394	GOBP_TRANSCRIPTION_COUPLED_NUCLEOTIDE_EXCISION_REPAIR	-2.89555	-4.81489	78	1.26E-05	2.16E-05	0.000898656	0.0240749	0.910238	0.590016	0.954707	0.684569	FALSE	FALSE	5	ERCC2;ERCC3;ERCC5;ERCC6;USP7
1869	GOBP_POSITIVE_REGULATION_OF_CHONDROCYTE_DIFFERENTIATION	-2.2704	5.01366	46	1.24E-05	2.14E-05	-0.00110666	-0.0193314	0.888875	0.667293	0.944891	0.748809	FALSE	FALSE	9	BMPR1B;GLI3;LOXL2;RUNX2;SMAD3;SMAD7;SOX5;SOX9;ZBTB16
2319	GOBP_PROTEIN_QUALITY_CONTROL_FOR_MISFOLDED_OR_INCOMPLETELY_SYNTHESIZED_PROTEINS	1.10467	-3.01219	73	1.23E-05	2.12E-05	-0.000241563	-0.087714	0.975665	0.0511299	0.987158	0.0920104	FALSE	FALSE	10	ANKZF1;ATXN3;CUL3;HDAC6;LONP1;STUB1;TMEM126A;UBR5;ZER1;ZYG11B
4240	REACTOME_RSV_HOST_INTERACTIONS	1.92497	-4.72519	33	1.22E-05	2.09E-05	0.00248604	0.00841476	0.751772	0.852692	0.857204	0.894811	FALSE	FALSE	28	BECN1;CD14;CD209;CDK8;CREBBP;CUL5;EIF2AK2;ELOB;ELOC;EP300;GPC6;IFIH1;IFNAR1;IFNAR2;IRF3;JAK1;MAP1B;MAVS;MED1;MED12;RBX1;SDC2;SDC3;SDC4;STAT2;TLR4;TRIM25;TYK2
2657	GOBP_REGULATION_OF_LIPID_STORAGE	5.18934	-0.692362	21	1.21E-05	2.08E-05	-0.0117086	-0.00177768	0.140706	0.968359	0.357419	0.978868	FALSE	FALSE	25	ABCA1;ABCG1;ACACB;C3;CPT1A;FBXW7;FTO;HILPDA;IKBKE;ITGAV;LPL;NFKB1;NR1H2;NR1H3;PLIN2;PLIN5;PNPLA2;PPARA;PPARD;PPARG;PTPN2;SCARB1;SIRT1;SREBF1;SREBF2
1337	GOBP_NEGATIVE_REGULATION_OF_EXTRINSIC_APOPTOTIC_SIGNALING_PATHWAY_VIA_DEATH_DOMAIN_RECEPTORS	-1.32275	-0.0184366	81	1.20E-05	2.06E-05	0.00341897	0.00602474	0.666785	0.893149	0.832384	0.928347	FALSE	FALSE	12	ARHGEF2;BCL2L1;CFLAR;DDX3X;FAIM;FAIM2;GSK3B;HMGB2;HMOX1;PARK7;PEA15;RAF1
485	GOBP_DETECTION_OF_TEMPERATURE_STIMULUS	2.93677	3.46042	64	1.17E-05	2.02E-05	-0.00177996	-0.011336	0.821591	0.80164	0.914577	0.860789	FALSE	FALSE	10	ADORA1;ANO3;COMT;CXCL12;CXCR4;DISC1;EPHB1;HTR2A;SCN9A;TRPV1
1164	GOBP_MONOSACCHARIDE_BIOSYNTHETIC_PROCESS	3.72478	-4.96846	77	1.17E-05	2.01E-05	0.00350912	0.00574194	0.65662	0.898744	0.825659	0.931972	FALSE	FALSE	42	AKR1B1;ATF4;CLK2;DDB1;ENO2;EP300;FOXO1;G6PD;GOT1;GPT;KAT2A;KAT2B;LEPR;MST1;NR3C1;OGT;PC;PER2;PGD;PGK1;PGM1;PPARA;PPARGC1A;PRKACA;PTPN2;RANBP2;RGN;SDHAF3;SESN2;SIRT1;SIRT6;SIRT7;SLC25A1;SLC25A10;SLC25A11;SLC25A13;SLC37A4;SORD;STK11;TCF7L2;USP7;WDR5
464	GOBP_DENDRITE_EXTENSION	1.51535	2.78833	60	1.17E-05	2.01E-05	0.000826658	0.0243665	0.916797	0.588286	0.956974	0.683283	FALSE	FALSE	11	BCL11A;CDKL3;CPNE9;CXCR4;CYFIP2;NEDD4L;PRKN;SLC23A2;SMURF1;STK11;UNC13A
2455	GOBP_REGULATION_OF_CD4_POSITIVE_ALPHA_BETA_T_CELL_DIFFERENTIATION	-6.51606	-0.656713	14	1.17E-05	2.01E-05	0.0110692	0.00181607	0.161721	0.967827	0.388978	0.978771	FALSE	FALSE	17	BCL6;BRD4;CBFB;CD83;EP300;HLA-DRB1;JAK3;LGALS9;MALT1;NLRP3;PRKCZ;RARA;RC3H1;RC3H2;RIPK2;SMAD7;TNFSF4
3227	GOBP_SIGNALING_RECEPTOR_LIGAND_PRECURSOR_PROCESSING	3.09651	-0.47495	70	1.16E-05	2.00E-05	0.00458948	0.00436524	0.561225	0.92288	0.767037	0.948493	FALSE	FALSE	14	ACE;ADAM10;BACE1;BACE2;CTSL;DISP1;DPP4;ECE1;FURIN;P4HB;PCSK1;PLA2G7;SCG5;YIPF5
4134	REACTOME_PROTEIN_FOLDING	-0.508306	-5.57538	2	1.11E-05	1.91E-05	-0.00444959	-0.00428324	0.556304	0.927531	0.737722	0.948487	FALSE	FALSE	25	CCNE1;CCT2;CCT3;CCT5;CCT6A;CCT7;CCT8;CSNK2A1;CSNK2A2;CSNK2B;FBXW7;GNA11;GNA14;GNAQ;GNB3;HDAC3;STAT3;TCP1;TP53;TUBA4A;TUBB2A;TUBB2B;TUBB3;TUBB4A;USP11
3600	KEGG_SMALL_CELL_LUNG_CANCER	-1.73025	1.42462	101	1.09E-05	1.87E-05	0.00256643	0.00730143	0.744397	0.871802	0.85668	0.906639	FALSE	FALSE	51	AKT1;AKT2;AKT3;APAF1;BCL2;BCL2L1;BIRC2;CASP9;CCNE1;CDK4;CDK6;CDKN1B;CHUK;COL4A1;COL4A2;CYCS;E2F1;E2F3;IKBKB;IKBKG;ITGA2B;ITGA3;ITGA6;ITGAV;LAMA3;LAMB3;LAMC1;MAX;MYC;NFKB1;NOS2;PIK3CA;PIK3CB;PIK3CD;PIK3R1;PIK3R2;PTEN;PTGS2;PTK2;RARB;RB1;RELA;RXRA;SKP2;TP53;TRAF2;TRAF3;TRAF4;TRAF5;TRAF6;XIAP
2311	GOBP_PROTEIN_LOCALIZATION_TO_SITE_OF_DOUBLE_STRAND_BREAK	-1.50194	-4.93596	82	1.07E-05	1.83E-05	-0.000249707	-0.0734504	0.975	0.100325	0.986867	0.161146	FALSE	FALSE	7	MDC1;NBN;PARP3;RPA1;SIRT6;TOPBP1;TP53BP1
4440	REACTOME_TRANSLESION_SYNTHESIS_BY_POLH	-2.71569	-5.5946	63	1.05E-05	1.81E-05	0.00705318	0.00256588	0.375163	0.95431	0.59523	0.966378	FALSE	FALSE	8	PCNA;POLH;RFC3;RFC4;RFC5;RPA1;RPA2;RPA3
4080	REACTOME_OTHER_INTERLEUKIN_SIGNALING	-4.25617	0.455622	74	1.05E-05	1.81E-05	0.000501434	0.0360257	0.947094	0.444657	0.966593	0.551714	FALSE	FALSE	12	CASP3;CD4;CSF1;IL10RB;IL16;IL34;JAK1;PRTN3;PTPRZ1;SNAP25;STX1A;TYK2
224	GOBP_CARDIAC_NEURAL_CREST_CELL_MIGRATION_INVOLVED_IN_OUTFLOW_TRACT_MORPHOGENESIS	-0.872861	3.89788	38	1.03E-05	1.78E-05	-0.00832103	-0.0021342	0.29527	0.962005	0.55385	0.974963	FALSE	FALSE	6	BMP4;BMP7;CDC42;EDN1;SEMA3C;TWIST1
3481	GOBP_VIRAL_TRANSLATION	0.0210014	-2.98914	93	1.03E-05	1.78E-05	0.00432653	0.00410345	0.585672	0.927147	0.780896	0.951228	FALSE	FALSE	8	ATG5;EIF2AK4;EIF3A;FURIN;MCTS1;PTBP1;SHFL;SSB
157	GOBP_BLASTODERM_SEGMENTATION	-0.492661	3.18148	18	1.02E-05	1.75E-05	-0.00187718	-0.00934157	0.81365	0.834548	0.911965	0.885989	FALSE	FALSE	7	NRP1;NRP2;SEMA3F;SHH;TASOR;TDRD7;WNT5A
1367	GOBP_NEGATIVE_REGULATION_OF_INTERLEUKIN_10_PRODUCTION	-5.70976	-0.309893	14	1.02E-05	1.75E-05	-0.000907736	-0.0192772	0.909185	0.666673	0.954493	0.748809	FALSE	FALSE	6	AGER;CD274;DLL1;JAK3;TNFRSF21;TRIB2
3555	KEGG_HYPERTROPHIC_CARDIOMYOPATHY_HCM	1.07044	0.629257	101	1.01E-05	1.74E-05	0.000502313	0.0345535	0.948889	0.447113	0.967477	0.552441	FALSE	FALSE	29	ACE;ATP2A2;CACNA1C;CACNA1D;CACNA2D1;CACNG3;CACNG4;CACNG5;DAG1;DMD;EMD;ITGA2B;ITGA3;ITGA4;ITGA6;ITGAV;ITGB4;ITGB5;ITGB8;PRKAA1;PRKAA2;PRKAB1;PRKAG1;PRKAG2;SGCD;SLC8A1;TGFB2;TGFB3;TNNT2
740	GOBP_GLOMERULAR_EPITHELIAL_CELL_DEVELOPMENT	-1.07005	6.26576	72	9.87E-06	1.70E-05	0.00819793	0.00207191	0.296231	0.963586	0.554775	0.976357	FALSE	FALSE	6	ASXL1;IQGAP1;JAG1;MYO1E;NOTCH2;PODXL
1982	GOBP_POSITIVE_REGULATION_OF_LAMELLIPODIUM_MORPHOGENESIS	-0.386798	1.00508	12	9.73E-06	1.67E-05	-0.000411284	-0.040698	0.958833	0.362602	0.978022	0.46692	FALSE	FALSE	6	ARHGEF7;CORO1B;CORO1C;ENPP2;RREB1;SRC
1211	GOBP_MYOFIBROBLAST_DIFFERENTIATION	-2.544	2.96457	53	9.62E-06	1.66E-05	-0.00102739	-0.0161169	0.897469	0.718263	0.948062	0.792681	FALSE	FALSE	6	PARP1;PDCD4;RB1;RXFP1;TGFBR1;ZEB2
3276	GOBP_STEM_CELL_DIVISION	-1.90547	3.51881	114	9.43E-06	1.62E-05	0.00906206	0.00179126	0.255221	0.968048	0.508511	0.978786	FALSE	FALSE	10	BMI1;CUL3;ETV5;NCOA3;NOTCH1;PRDM15;TGFB2;WNT3A;WWTR1;ZBTB16
1879	GOBP_POSITIVE_REGULATION_OF_CYCLIN_DEPENDENT_PROTEIN_KINASE_ACTIVITY	-1.30624	-2.99593	37	9.33E-06	1.61E-05	-0.00416701	-0.00385227	0.598512	0.931787	0.790131	0.953718	FALSE	FALSE	9	ADAM17;AKT1;CCND2;CCND3;CCNY;EGFR;PROX1;PSMD10;PSRC1
1612	GOBP_NEUROTROPHIN_TRK_RECEPTOR_SIGNALING_PATHWAY	-1.88435	0.766655	91	9.23E-06	1.59E-05	-0.000776452	-0.0204623	0.921907	0.649078	0.960404	0.733753	FALSE	FALSE	13	BCAR1;CASP3;CD2AP;CYFIP2;DOK5;HAP1;PTPN11;RAF1;SORT1;SOS1;SPRY2;SRC;ZDHHC17
3861	REACTOME_G2_M_CHECKPOINTS	-1.81139	-4.81712	82	8.88E-06	1.53E-05	0.00139331	0.010965	0.852138	0.817986	0.912081	0.868902	FALSE	FALSE	44	ATM;ATR;BARD1;BRIP1;CCNB1;CDC6;CHEK1;HERC2;KAT5;MCM2;MCM3;MCM4;MCM5;MCM6;MCM7;MDC1;MRE11;NBN;NSD2;ORC6;PSMA6;PSMB5;PSMC2;PSMC5;PSMD1;PSMD10;PSMD2;PSMD3;PSMD4;PSME3;RAD50;RBBP8;RFC3;RFC4;RFC5;RPA1;RPA2;RPA3;TOPBP1;TP53;TP53BP1;WRN;YWHAQ;YWHAZ
844	GOBP_IMMUNE_SYSTEM_DEVELOPMENT	-3.14901	-4.30576	61	8.82E-06	1.52E-05	0.00406232	0.00373482	0.606517	0.934085	0.794607	0.95517	FALSE	FALSE	81	ABL1;ADAM17;ADAR;APLF;ASXL1;ATM;BCL11B;BCL2;BCL3;BCL6;BRAF;CACNA1C;CBLB;CD2AP;CRKL;CTNNB1;CYREN;DCAF1;ERCC1;FADD;HMGB2;HSPD1;ITCH;KMT2A;LGALS9;LIG3;LIG4;LIPA;LTA;LTBR;MAD1L1;MAFB;MAP2K1;MAPK1;MAPK3;MCM3AP;MLH1;MSH2;MSH3;MSH6;NBN;NSD2;PARP3;PBX1;PCID2;PDPN;PHLPP1;PMS2;POLB;PPP2R3C;PRKDC;PSEN1;RAF1;RBM15;RC3H1;RC3H2;RET;RO60;SAMHD1;SHH;SHLD2;SMAD3;SOD1;SRF;STAT5B;STAT6;TCF3;TFRC;TGFBR1;TGFBR2;TNFRSF11A;TNFSF13;TNFSF4;TOX;TP53;TP53BP1;TRAF3IP2;UNG;YY1;ZBTB1;ZMPSTE24
4198	REACTOME_REGULATION_OF_TP53_ACTIVITY_THROUGH_ASSOCIATION_WITH_CO_FACTORS	-0.777048	-2.02671	16	8.74E-06	1.51E-05	0.00260183	0.00578474	0.742645	0.897597	0.85668	0.925147	FALSE	FALSE	5	AKT1;AKT2;AKT3;TP53;TP53BP2
4385	REACTOME_TGF_BETA_RECEPTOR_SIGNALING_IN_EMT_EPITHELIAL_TO_MESENCHYMAL_TRANSITION	-2.05329	2.41557	37	8.69E-06	1.50E-05	-0.0001656	-0.0903581	0.98341	0.0433253	0.992949	0.0830602	FALSE	FALSE	7	F11R;PARD3;PRKCZ;RHOA;SMURF1;TGFBR1;TGFBR2
2314	GOBP_PROTEIN_METHYLATION	-1.05392	-3.42604	6	8.69E-06	1.50E-05	-0.0147541	-0.00101373	0.0626123	0.982008	0.223145	0.988719	FALSE	FALSE	14	ATPSCKMT;CARM1;EHMT1;EHMT2;FAM98A;METTL18;NTMT1;PRMT1;PRMT5;PRMT8;PRMT9;SETD4;SNRPB;SNRPD3
1660	GOBP_NUCLEUS_ORGANIZATION	0.318162	-2.52697	19	8.57E-06	1.48E-05	-0.000396953	-0.0371617	0.960142	0.407229	0.978726	0.513095	FALSE	FALSE	49	AFF2;ATR;BIN1;CHD5;CHEK1;DCTN1;DMPK;EMD;HIPK2;HMGB2;KAT5;KDM3A;LMNB1;LPIN1;NECTIN2;NEK6;NEMP1;NOLC1;NUMA1;NUP107;NUP153;NUP93;NUP98;PARP11;PDCD6IP;PHF8;PITPNB;PLEC;PLK1;PML;PRKCA;PRKCB;RCC1;REEP4;RTN4;SIRT1;SIRT2;SMARCA5;SRPK1;SUMO1;SUV39H1;TARDBP;TMEM43;TOR1A;UBE2I;USP36;VPS4A;ZMPSTE24;ZPR1
222	GOBP_CARDIAC_NEURAL_CREST_CELL_DEVELOPMENT_INVOLVED_IN_OUTFLOW_TRACT_MORPHOGENESIS	-0.955361	3.86953	38	8.21E-06	1.41E-05	-0.00472023	-0.00299261	0.547661	0.947409	0.76073	0.963898	FALSE	FALSE	7	BMP4;BMP7;CDC42;EDN1;JAG1;SEMA3C;TWIST1
1934	GOBP_POSITIVE_REGULATION_OF_FOCAL_ADHESION_ASSEMBLY	-0.871374	1.85651	11	8.04E-06	1.38E-05	-0.000973017	-0.0142281	0.902627	0.750701	0.950556	0.821025	FALSE	FALSE	17	ABL1;FERMT2;FMN1;MAP4K4;NRP1;POLDIP2;PTPRJ;RAC1;ROCK1;SDC4;SFRP1;SMAD3;TEK;THY1;TSC1;VEGFA;WNT4
3788	REACTOME_DUAL_INCISION_IN_GG_NER	-2.85049	-5.45648	63	7.89E-06	1.36E-05	-0.00149588	-0.00908073	0.850652	0.839497	0.912081	0.883741	FALSE	FALSE	21	CUL4A;CUL4B;DDB1;DDB2;ERCC1;ERCC2;ERCC3;ERCC4;ERCC5;PARP1;PCNA;POLD1;POLE;RBX1;RFC3;RFC4;RFC5;RPA1;RPA2;RPA3;XPA
3361	GOBP_TELOMERIC_LOOP_DISASSEMBLY	-1.61999	-5.55392	66	7.58E-06	1.30E-05	0.000452303	0.0288383	0.954729	0.518888	0.975726	0.62078	FALSE	FALSE	5	RECQL4;TERF1;TERF2;WRN;XRCC3
1273	GOBP_NEGATIVE_REGULATION_OF_CD4_POSITIVE_ALPHA_BETA_T_CELL_PROLIFERATION	-6.16362	-0.198596	14	7.17E-06	1.23E-05	0.000575307	0.0214621	0.942426	0.631216	0.970686	0.718359	FALSE	FALSE	6	ARG2;CBLB;CD274;ITCH;LGALS9;TWSG1
1814	GOBP_POSITIVE_REGULATION_OF_AXONOGENESIS	1.33816	3.37421	60	7.12E-06	1.23E-05	3.50E-05	0.35047	0.99648	5.78E-15	0.997743	7.42E-14	FALSE	FALSE	32	ADNP;AMIGO1;BDNF;BMPR2;BRAF;CXCL12;DISC1;L1CAM;LIMK1;MAP1B;MAP2K1;MAPT;MEGF8;NEFL;NIN;NRP1;NTRK2;PLXNB2;PLXNC1;SEMA4D;SEMA7A;SLIT2;SLITRK1;SMURF1;SRF;STK11;TIAM1;TIAM2;TRPC5;VEGFA;WNT3;WNT3A
2945	GOBP_REGULATION_OF_T_CELL_DIFFERENTIATION_IN_THYMUS	-6.14584	0.218013	14	7.07E-06	1.22E-05	0.000293121	0.0414845	0.970388	0.357727	0.98486	0.462276	FALSE	FALSE	10	ADAM8;BMP4;EGR3;PTPN2;RASGRP1;SHH;SOD1;SOS1;TOX;ZEB1
3569	KEGG_MTOR_SIGNALING_PATHWAY	-0.682791	-0.604303	88	6.71E-06	1.16E-05	0.000102298	0.112912	0.989685	0.0121175	0.994461	0.0280318	FALSE	FALSE	28	AKT1;AKT2;AKT3;BRAF;EIF4E;EIF4EBP1;HIF1A;MAPK1;MAPK3;MTOR;PDPK1;PIK3CA;PIK3CB;PIK3CD;PIK3R1;PIK3R2;PRKAA1;PRKAA2;RHEB;RPTOR;STK11;TSC1;TSC2;ULK1;ULK2;VEGFA;VEGFB;VEGFD
356	GOBP_CELLULAR_RESPONSE_TO_RADIATION	-2.50727	-4.76299	86	6.59E-06	1.13E-05	0.00184482	0.00614817	0.815732	0.891307	0.912596	0.927036	FALSE	FALSE	73	AKT2;AQP1;ATF4;ATM;ATR;BAK1;BARD1;BAX;BCL2L1;CASP9;CCND2;CDKN1A;CLOCK;CREBBP;CRY2;CRYAB;CUL4A;CUL4B;DDB1;DDB2;EIF2AK4;EIF2S1;ELK1;EP300;ERCC1;ERCC4;GADD45A;GPR88;GRB2;HRAS;HSF1;IFI16;KDM1A;LIG4;MAP3K20;MAPK11;MAPK14;MC1R;MDM2;METTL3;MYC;PARP1;PCNA;PIK3R1;POLD1;POLH;PPID;PRKCD;RBX1;RHBDD1;RUVBL2;SFRP1;SIRT1;SLC24A4;SMPD1;SNAI2;STK11;TAF1;TLK2;TMEM109;TP53;TP53BP1;TREX1;TSPYL5;WRN;XPA;XPC;XRCC5;XRCC6;YAP1;YY1;ZBTB1;ZMPSTE24
1370	GOBP_NEGATIVE_REGULATION_OF_INTRACELLULAR_PROTEIN_TRANSPORT	1.08982	-4.79296	116	6.49E-06	1.12E-05	0.00255501	0.00437504	0.748172	0.922125	0.882173	0.947923	FALSE	FALSE	10	BARD1;CDK5;DERL3;MDFIC;NF1;PARK7;PKIA;RANGAP1;SIRT6;SUMO1
249	GOBP_CELL_CELL_ADHESION_MEDIATED_BY_CADHERIN	-0.185216	1.77744	24	6.29E-06	1.08E-05	-0.00116311	-0.00931091	0.883292	0.835921	0.942007	0.887206	FALSE	FALSE	18	CD2AP;CDH11;CDH13;CDH2;CDH22;CDH3;CDH6;CDH7;CDHR2;CTNND1;EPCAM;FER;NOTCH1;PTPRU;TJP1;VEGFA;WNT3A;WNT5A
347	GOBP_CELLULAR_RESPONSE_TO_OSMOTIC_STRESS	2.37078	-2.47691	86	6.07E-06	1.04E-05	-0.00165346	-0.00631769	0.833914	0.888767	0.921603	0.925473	FALSE	FALSE	23	AKR1B1;AQP1;ARHGEF2;ATP1A1;BAD;CAPN3;CASP3;CLN3;DDX3X;MTOR;MYLK;NFAT5;NLRP3;OXSR1;PKD2;PTGS2;RPTOR;SCN7A;SLC12A6;SLC2A1;STK39;XRCC5;XRCC6
3245	GOBP_SMOOTH_MUSCLE_CELL_MIGRATION	-4.25376	3.29334	102	5.86E-06	1.01E-05	4.90E-05	0.205601	0.995021	5.68E-06	0.99737	2.58E-05	FALSE	FALSE	36	AAMP;ACE;ADAMTS1;ATP7A;BCL2;BMP4;BMPR1A;CCN3;CORO1B;CRK;CYP1B1;DDIT3;DDR1;DDR2;FAT1;FGF9;FOXO4;LPAR1;LRP1;MAP3K7;MDM2;MEF2C;NDRG4;NF1;NFE2L2;NR4A3;NRP1;PDGFA;PDGFB;PDGFD;PDGFRB;SLIT2;SORL1;SRC;TAFA5;TLR4
3622	REACTOME_ABERRANT_REGULATION_OF_MITOTIC_EXIT_IN_CANCER_DUE_TO_RB1_DEFECTS	-1.45631	-2.56482	37	5.83E-06	1.00E-05	0.00162778	0.00616805	0.837465	0.890702	0.904358	0.920667	FALSE	FALSE	6	ANAPC1;CDC27;FZR1;RB1;SKP2;UBE2D1
1065	GOBP_MEMBRANE_RAFT_ORGANIZATION	1.27048	-0.214998	52	5.80E-06	9.98E-06	0.00122432	0.00815489	0.875074	0.858488	0.939744	0.904676	FALSE	FALSE	9	ABCA7;ANXA2;CLN3;COLEC12;DLG1;MAL;NPC1;RFTN1;YJEFN3
2262	GOBP_PROTEIN_ACETYLATION	-0.120841	-2.10438	118	5.57E-06	9.58E-06	0.000536625	0.0178525	0.945743	0.692659	0.972997	0.770228	FALSE	FALSE	24	BAG6;CLOCK;CREBBP;DDX3X;DIP2A;DIP2B;EP300;FAM161A;FOXO1;GSK3B;HDAC2;HDAC6;KAT2A;KAT2B;KAT5;MAPT;NAA15;NAA16;NAT10;PARK7;PML;PRKAA1;PRKAA2;SIRT1
4341	REACTOME_SPECIFICATION_OF_PRIMORDIAL_GERM_CELLS	-1.19686	3.03387	18	5.46E-06	9.40E-06	-0.00210281	-0.0044721	0.791795	0.920351	0.88124	0.943305	FALSE	FALSE	5	BMP4;CXCR4;PDPN;POU5F1;TET2
1051	GOBP_MEIOTIC_CHROMOSOME_SEGREGATION	0.259296	2.51393	90	5.46E-06	9.39E-06	-0.00725404	-0.00129451	0.358753	0.977082	0.617461	0.985188	FALSE	FALSE	20	ATM;BAG6;BRIP1;CCNE1;CHFR;DDB1;EHMT2;FMN2;GOLGA2;MAPK15;MLH1;MRE11;PLK1;PPP2R1A;PTEN;PTTG1;SIRT7;SMC4;TERF1;TRIP13
1757	GOBP_PLACENTA_BLOOD_VESSEL_DEVELOPMENT	-0.794105	2.73444	67	5.45E-06	9.38E-06	-0.00183628	-0.00510724	0.816425	0.909692	0.912596	0.940035	FALSE	FALSE	14	AKT1;CCN1;FOSL1;HEY1;ITGB8;MAP2K1;MAPK1;NOTCH2;PKD1;PKD2;RBM15;RBPJ;SOCS3;WNT2
3657	REACTOME_AKT_PHOSPHORYLATES_TARGETS_IN_THE_NUCLEUS	-1.14892	-1.12917	29	5.42E-06	9.33E-06	0.000394655	0.0236389	0.960317	0.598578	0.97817	0.686277	FALSE	FALSE	8	AKT1;AKT2;AKT3;CREB1;FOXO1;FOXO3;FOXO4;NR4A1
181	GOBP_BRANCHING_MORPHOGENESIS_OF_A_NERVE	0.657581	3.14336	60	5.06E-06	8.71E-06	7.60E-05	0.114506	0.992374	0.0105181	0.995673	0.0234065	FALSE	FALSE	7	BCL11A;DRD2;EPHA7;FGF13;FGFR2;LRRK2;RTN4
424	GOBP_COLLATERAL_SPROUTING	1.44695	3.4812	60	4.99E-06	8.59E-06	0.00034928	0.0245992	0.964782	0.584832	0.982399	0.680605	FALSE	FALSE	16	APP;BDNF;CD2AP;DVL1;EPHA7;FGF13;HDAC6;IFRD1;NIN;SEMA4D;SPART;SPP1;ULK1;ULK2;WNT3;WNT3A
3772	REACTOME_DNA_DAMAGE_RECOGNITION_IN_GG_NER	-2.28664	-5.3621	66	4.96E-06	8.54E-06	0.000375262	0.0227687	0.962342	0.611409	0.979275	0.697891	FALSE	FALSE	12	ACTL6A;COPS5;CUL4A;CUL4B;DDB1;DDB2;INO80D;PARP1;RBX1;RUVBL1;XPC;YY1
3833	REACTOME_FORMATION_OF_DEFINITIVE_ENDODERM	-1.17511	3.14912	18	4.94E-06	8.51E-06	0.00950397	0.000895442	0.229799	0.984126	0.449904	0.987922	FALSE	FALSE	6	CTNNB1;CXCR4;SMAD2;SMAD3;SMAD4;TCF7L2
665	GOBP_EYELID_DEVELOPMENT_IN_CAMERA_TYPE_EYE	-0.838236	4.68728	55	4.81E-06	8.27E-06	0.00195654	0.00422822	0.806135	0.924598	0.909347	0.949988	FALSE	FALSE	8	EGFR;HDAC1;HDAC2;INHBA;PRICKLE1;SOS1;SRF;TWIST1
25	GOBP_ACTIVATION_OF_PROTEIN_KINASE_B_ACTIVITY	1.01573	0.301316	5	4.64E-06	7.99E-06	0.00100802	0.00792188	0.899216	0.859491	0.94865	0.905268	FALSE	FALSE	10	ADRA2A;ADRA2C;FGF1;GAS6;INSR;MT3;PARK7;PDPK1;PINK1;WNT5A
70	GOBP_ANATOMICAL_STRUCTURE_ARRANGEMENT	0.477731	3.35242	38	4.46E-06	7.67E-06	0.00261281	0.00293739	0.742847	0.947633	0.880106	0.963898	FALSE	FALSE	7	BMPR1A;DAB1;DLL1;NRP1;NRP2;SEMA3A;SEMA3F
1259	GOBP_NEGATIVE_REGULATION_OF_CALCINEURIN_MEDIATED_SIGNALING	3.28393	3.9387	4	4.38E-06	7.53E-06	0.000528215	0.0142618	0.946951	0.750569	0.973161	0.821025	FALSE	FALSE	5	FHL2;GSK3B;MAPK7;MTOR;PRNP
1535	GOBP_NEGATIVE_REGULATION_OF_TELOMERE_MAINTENANCE_VIA_TELOMERASE	-1.33191	-5.81031	66	4.20E-06	7.22E-06	-0.000538116	-0.013423	0.946156	0.763967	0.972997	0.830933	FALSE	FALSE	6	EXOSC10;NAT10;SRC;TERF1;TERF2;TP53
668	GOBP_FACULTATIVE_HETEROCHROMATIN_FORMATION	-1.96266	-3.61964	26	3.94E-06	6.78E-06	0.00198558	0.00341483	0.802593	0.939306	0.907621	0.958486	FALSE	FALSE	18	DNMT1;DNMT3A;DYRK1A;EHMT1;EHMT2;HDAC1;HELLS;KDM1A;KMT2A;PHF8;PPM1D;SETDB1;SIRT1;SIRT2;SMARCA5;SUV39H1;TASOR;TRIM28
24	GOBP_ACTIVATION_OF_PROTEIN_KINASE_ACTIVITY	1.98902	0.894479	5	3.81E-06	6.56E-06	0.012305	0.000533153	0.109031	0.99083	0.30891	0.994396	FALSE	FALSE	25	ABL1;ADRA2A;ADRA2C;AXIN1;CHI3L1;FGF1;GAS6;INSR;JAK2;MARK2;MT3;PARK7;PDPK1;PHB2;PIBF1;PINK1;PRKCD;PTK2B;STK11;TGFB2;TGFBR2;TNFRSF10B;TPX2;TRAF6;WNT5A
659	GOBP_EXTRACELLULAR_MATRIX_CONSTITUENT_SECRETION	-2.2751	3.14416	53	3.72E-06	6.40E-06	-0.000269426	-0.0237586	0.972993	0.595504	0.986593	0.688965	FALSE	FALSE	5	ADTRP;BMP2;NOTCH1;PRICKLE1;TNFRSF1A
2316	GOBP_PROTEIN_N_LINKED_GLYCOSYLATION	2.5657	-4.23094	119	3.57E-06	6.15E-06	-0.00406196	-0.00151473	0.608439	0.9731	0.795985	0.982218	FALSE	FALSE	18	ALG11;ALG13;ALG2;ALG6;ALG9;DERL3;DHDDS;DPAGT1;DPM1;FUT8;GFPT1;KRTCAP2;MPDU1;PMM2;RPN1;SLC39A8;SRD5A3;ST6GAL1
2682	GOBP_REGULATION_OF_MEMBRANE_LIPID_METABOLIC_PROCESS	4.1487	-1.92192	34	3.48E-06	5.98E-06	-0.000497257	-0.012035	0.949838	0.7894	0.974088	0.851754	FALSE	FALSE	6	CCN1;PLA2G6;PRKAA1;PRKCD;SIRT3;TNFRSF1A
2511	GOBP_REGULATION_OF_DENDRITE_EXTENSION	1.60393	2.73014	60	3.44E-06	5.92E-06	0.000198268	0.0298612	0.980132	0.504462	0.988717	0.607199	FALSE	FALSE	8	BCL11A;CPNE9;CXCR4;NEDD4L;PRKN;SLC23A2;SMURF1;UNC13A
2944	GOBP_REGULATION_OF_T_CELL_CHEMOTAXIS	-3.79309	1.98837	80	3.37E-06	5.79E-06	0.000236248	0.0245287	0.976317	0.583664	0.987357	0.679851	FALSE	FALSE	5	ADAM10;ADAM17;OXSR1;STK39;WNT5A
1294	GOBP_NEGATIVE_REGULATION_OF_CILIUM_ASSEMBLY	0.561924	-0.115962	12	3.27E-06	5.62E-06	0.0129782	0.0004332	0.102792	0.99228	0.298733	0.99522	FALSE	FALSE	8	AKT1;CDK10;LPAR1;MAP4;MPHOSPH9;ODF2L;TBC1D30;YAP1
492	GOBP_DEVELOPMENT_OF_SECONDARY_SEXUAL_CHARACTERISTICS	-0.29029	5.29266	45	3.20E-06	5.51E-06	0.000128091	0.0429991	0.987175	0.336105	0.992497	0.439002	FALSE	FALSE	6	BAX;IRF2BPL;MED1;PHB2;STAT5B;WNT5A
2874	GOBP_REGULATION_OF_RESPIRATORY_GASEOUS_EXCHANGE	2.76452	2.80475	30	3.10E-06	5.34E-06	-0.00527734	-0.00101208	0.505217	0.982044	0.731215	0.988719	FALSE	FALSE	9	ADORA1;CC2D1A;FTO;GLRA1;GLS;NLGN3;NMB;PBX3;SLC5A3
1732	GOBP_PHENOTYPIC_SWITCHING	-4.39763	3.87295	102	2.94E-06	5.06E-06	0.000255053	0.0198366	0.974465	0.65721	0.986593	0.741356	FALSE	FALSE	5	DNMT1;EHMT2;FGF9;OLFM2;PDGFB
2830	GOBP_REGULATION_OF_PROTEIN_AUTOPHOSPHORYLATION	-0.222219	-0.652552	5	2.94E-06	5.05E-06	-0.00786195	-0.000642529	0.321668	0.988582	0.58369	0.992981	FALSE	FALSE	15	CALM3;DDX3X;EPHA7;ERRFI1;GPNMB;MRE11;MVP;NBN;PDGFA;PDGFB;PDGFC;PDGFD;RAD50;RAP2A;RASSF2
1061	GOBP_MEMBRANE_INVAGINATION	-0.255772	0.431129	52	2.78E-06	4.78E-06	0.00136957	0.00348897	0.861896	0.938526	0.935299	0.95828	FALSE	FALSE	17	ABCA1;ABCA7;ADGRB1;ALOX15;ARF1;BECN1;C3;CDC42;CLCN3;HGS;MEGF10;MYH9;RAC1;RHOA;SMURF1;SNX33;THBS1
1574	GOBP_NEUROBLAST_DIVISION	0.296583	3.96263	57	2.61E-06	4.50E-06	-0.00976223	-0.000460504	0.219028	0.991807	0.463066	0.994956	FALSE	FALSE	7	ARHGEF2;FGF13;FGFR1;FGFR2;NUMB;SOX5;WNT3A
1524	GOBP_NEGATIVE_REGULATION_OF_SYNAPSE_ORGANIZATION	0.810338	2.96863	60	2.53E-06	4.35E-06	0.00016383	0.0265534	0.983351	0.558448	0.990245	0.657651	FALSE	FALSE	6	CBLN1;DKK1;EPHA7;NEUROD2;PTPN13;WNT5A
2085	GOBP_POSITIVE_REGULATION_OF_PEPTIDYL_TYROSINE_PHOSPHORYLATION	-3.9375	0.687608	85	2.51E-06	4.32E-06	-0.00724142	-0.000596036	0.36092	0.989417	0.618945	0.993399	FALSE	FALSE	53	ABL1;ACVR1;ADAM17;ADNP;ARHGEF2;BANK1;CASS4;CD4;CD44;CSPG4;DLG4;EGF;ENPP2;EPHA4;FBXW7;FGF7;FGFR3;FYN;GHR;GPRC5B;HAX1;HBEGF;HDAC2;HSF1;HTR2A;IL11;IL13;IL34;IL6ST;JAK2;KITLG;MTOR;NEDD9;NRP1;PAK2;PECAM1;PIBF1;PRNP;PTPN1;PTPN11;PTPRJ;RIPK2;SEMA4D;SRC;SRCIN1;TNFRSF14;TNFRSF18;TNFRSF1A;TNK2;TP53;UNC119;VEGFA;YES1
2599	GOBP_REGULATION_OF_GLYCOGEN_METABOLIC_PROCESS	3.26358	-5.23419	79	2.35E-06	4.04E-06	4.73E-05	0.0854375	0.995218	0.0583021	0.99737	0.102239	FALSE	FALSE	11	AKT1;AKT2;EPM2AIP1;GSK3A;GSK3B;INSR;IRS1;IRS2;KHK;PPP1CA;RUBCNL
958	GOBP_LEUKOCYTE_APOPTOTIC_PROCESS	-6.05411	1.49043	62	2.25E-06	3.87E-06	-0.00211349	-0.00183087	0.789669	0.967511	0.905646	0.978771	FALSE	FALSE	48	ADAM17;ADAM8;AKT1;ARG2;AXL;BAK1;BAX;BCL10;BCL11B;BCL2;BCL2L1;BCL3;BCL6;BMP4;CASP3;CASP9;CD274;CRKL;CTSL;CXCL12;DNAJA3;FADD;FAS;FOXP1;GAS6;GLI3;HIF1A;IRF3;IRS2;JAK3;KITLG;LGALS9;LIPA;LMBR1L;MEF2C;MERTK;NF1;P2RX7;PIK3CB;PIK3CD;PRKCQ;RIPK1;SIRT1;ST6GAL1;TNFRSF21;TP53;TRAF3IP2;WNT5A
647	GOBP_ESTABLISHMENT_OR_MAINTENANCE_OF_BIPOLAR_CELL_POLARITY	0.511363	1.45442	109	1.46E-06	2.51E-06	-0.000297107	-0.00846204	0.970218	0.850042	0.98486	0.897371	FALSE	FALSE	21	ANK1;CDC42;CLIC4;CRB2;DLG1;DLG4;FAT1;FSCN1;ILK;MARK2;MSN;MTCL1;PARD3;PDCD6IP;PRKCI;PRKCZ;PTK7;RAP2A;RHOA;SCRIB;WNT5A
1206	GOBP_MYELOID_LEUKOCYTE_MEDIATED_IMMUNITY	-3.31323	-0.15408	74	1.31E-06	2.26E-06	-0.0105678	-0.000213677	0.184965	0.996184	0.418873	0.997584	FALSE	FALSE	26	ACE;ADAM17;BCR;C3;CARD9;CBL;DDX1;DDX21;FES;GAB2;IL13;LAT;LGALS9;MAVS;NR4A3;PDPK1;PIK3CD;RASGRP1;SERPINB9;SNAP23;SNX4;SPON2;TICAM1;TRAF3IP2;TUSC2;VAMP3
874	GOBP_INTEGRIN_ACTIVATION	-1.29312	1.60984	80	1.22E-06	2.11E-06	-0.000132149	-0.0159451	0.986755	0.721563	0.992497	0.795511	FALSE	FALSE	7	CX3CL1;CXCL12;FERMT2;FERMT3;JAM3;PIEZO1;SRC
250	GOBP_CELL_CELL_ADHESION_MEDIATED_BY_INTEGRIN	-1.65092	1.58347	80	1.22E-06	2.10E-06	0.000138139	0.0152018	0.986105	0.734967	0.992497	0.807356	FALSE	FALSE	7	ADAM9;DPP4;FERMT3;ITGA4;NPNT;PIEZO1;PODXL
1291	GOBP_NEGATIVE_REGULATION_OF_CHOLESTEROL_STORAGE	5.18705	-0.663494	21	9.10E-07	1.57E-06	2.04E-05	0.0768036	0.997956	0.0858952	0.998378	0.141208	FALSE	FALSE	7	ABCA1;ABCG1;NR1H2;NR1H3;PPARA;PPARD;PPARG
978	GOBP_LOCOMOTION_INVOLVED_IN_LOCOMOTORY_BEHAVIOR	2.53031	1.72648	32	9.05E-07	1.56E-06	-0.000486698	-0.00320167	0.951167	0.943049	0.974607	0.961095	FALSE	FALSE	6	ARRDC3;DRD2;FZD4;GNB3;GPR37;VPS35
1522	GOBP_NEGATIVE_REGULATION_OF_STRIATED_MUSCLE_CELL_DIFFERENTIATION	-3.94106	4.66177	43	8.82E-07	1.52E-06	0.000196321	0.00773056	0.980161	0.863946	0.988717	0.90862	FALSE	FALSE	19	BDNF;BMP2;CCN3;DKK1;DLL1;FOXP1;G6PD;GSK3A;HDAC1;HDAC3;HDAC4;HDAC5;NOTCH1;PI16;PPARA;RGS4;SMAD4;XBP1;YY1
879	GOBP_INTERLEUKIN_1_MEDIATED_SIGNALING_PATHWAY	-3.43851	-1.29497	96	8.02E-07	1.38E-06	0.000760334	0.00181592	0.92359	0.96776	0.961157	0.978771	FALSE	FALSE	12	IKBKB;IL1RAP;IL1RL2;IRAK1;IRAK2;MAP3K7;MAPK3;PLCB1;RELA;RPS6KA5;TOLLIP;TRAF6
419	GOBP_COLLAGEN_ACTIVATED_SIGNALING_PATHWAY	-1.99614	1.92748	101	7.21E-07	1.24E-06	-0.015687	-7.91e-05	0.0488644	0.998588	0.188626	0.99901	FALSE	FALSE	7	COL4A1;COL4A2;DDR1;DDR2;GP6;JAK2;UBASH3B
2206	GOBP_POSITIVE_REGULATION_OF_URINE_VOLUME	3.06327	1.29698	70	6.55E-07	1.13E-06	-0.00170833	-0.000660016	0.830054	0.988232	0.919831	0.99284	FALSE	FALSE	6	ADORA2A;DRD2;EDN1;EDNRB;GNAI2;OPRL1
3103	GOBP_RESPONSE_TO_LEUKEMIA_INHIBITORY_FACTOR	-0.164607	-1.59771	115	6.44E-07	1.11E-06	0.00551645	0.000200823	0.47163	0.996552	0.707669	0.997605	FALSE	FALSE	36	ABCD4;CACYBP;CREB1;CTH;DTX1;EFHC2;FZD4;GCLM;HELLS;INA;KDM3A;KDM5B;KLF5;MSC;MYNN;NEFH;NRP2;PADI2;PAX6;PDCD10;PFKP;PML;PTP4A3;RFX2;SBNO2;SHMT1;SIRT1;SMAD7;SMARCA5;SNX10;SOCS3;SPRY2;SSTR1;TFRC;TRIM25;XRCC5
4344	REACTOME_STAT5_ACTIVATION_DOWNSTREAM_OF_FLT3_ITD_MUTANTS	-2.77318	-0.0603865	108	6.07E-07	1.05E-06	0.000658542	0.00158701	0.933921	0.971769	0.962586	0.978347	FALSE	FALSE	7	BCL2L1;CDKN1A;GAB2;GRB2;PIM1;PTPN11;STAT5B
1251	GOBP_NEGATIVE_REGULATION_OF_B_CELL_PROLIFERATION	-5.97303	0.397737	62	5.84E-07	1.00E-06	-7.31e-05	-0.0137377	0.992612	0.760603	0.995673	0.828223	FALSE	FALSE	6	ATM;CASP3;INPP5D;PAWR;RC3H1;TNFRSF21
3853	REACTOME_G_ALPHA_Z_SIGNALLING_EVENTS	3.81472	0.947	2	5.55E-07	9.56E-07	0.000278631	0.00343075	0.971759	0.939576	0.985966	0.956109	FALSE	FALSE	13	ADCY2;ADRA2A;ADRA2C;GNAI1;GNAI2;GNB3;PRKCA;PRKCB;PRKCD;PRKCE;PRKCG;PRKCQ;RGS4
2412	GOBP_REGULATION_OF_B_CELL_MEDIATED_IMMUNITY	-3.23968	-4.50225	61	4.91E-07	8.45E-07	0.000203277	0.00415798	0.979633	0.925943	0.988717	0.95061	FALSE	FALSE	19	APLF;BCL6;C3;CD46;LTA;MLH1;MSH2;NECTIN2;NSD2;PARP3;PMS2;PTPN6;SHLD2;STAT6;SVEP1;TFRC;TNFSF13;TNFSF4;TP53BP1
2021	GOBP_POSITIVE_REGULATION_OF_MITOPHAGY	1.14481	-1.93098	31	3.81E-07	6.56E-07	0.000452946	0.001448	0.954665	0.974159	0.975726	0.983077	FALSE	FALSE	6	HIF1A;HTT;PRKN;SLC25A4;STUB1;VDAC1
4243	REACTOME_RUNX2_REGULATES_OSTEOBLAST_DIFFERENTIATION	-1.24011	2.39368	67	3.15E-07	5.42E-07	-3.17e-05	-0.0170996	0.996787	0.705482	0.998705	0.77715	FALSE	FALSE	17	ABL1;AR;CBFB;GLI3;HDAC3;HDAC6;HEY1;MAF;MAPK1;MAPK3;RB1;RUNX2;SATB2;SRC;WWTR1;YAP1;YES1
1244	GOBP_NEGATIVE_REGULATION_OF_AUTOPHAGOSOME_ASSEMBLY	0.973918	-1.16294	31	1.24E-07	2.13E-07	0.00204707	0.000104279	0.79675	0.998143	0.907399	0.998775	FALSE	FALSE	7	BECN1;EHMT2;FEZ1;LRRK2;PHF23;PINK1;TMEM39A
1187	GOBP_MULTICELLULAR_ORGANISMAL_RESPONSE_TO_STRESS	2.46767	3.019	64	1.16E-07	2.00E-07	-2.49e-06	-0.0803395	0.99975	0.0726734	0.99975	0.122675	FALSE	FALSE	37	ADCYAP1R1;ADRA2A;ADRB1;AKT1;APOE;ASIC1;BCL2;BRINP1;COMT;CRHR1;DPP4;DRD1;EDNRB;EIF4E;EIF4G1;EPHB2;GABRA5;GRM7;HTR1A;HTR2C;MAPK8IP2;MEF2C;MTOR;NEUROD2;NOS1;P2RX4;PPP3CA;PRKCG;PTEN;RET;SCN3A;SCN9A;SLC1A1;THBS1;TRPV1;UCN;VDAC1
561	GOBP_EMBRYONIC_PATTERN_SPECIFICATION	-0.738405	3.23433	18	6.21E-08	1.07E-07	-0.00250467	-4.27e-05	0.746708	0.999259	0.881763	0.999469	FALSE	FALSE	23	BMP7;CTNNB1;DISP1;DLL1;FGFR2;MEIS1;MEIS2;MEIS3;NRP1;NRP2;PGAP1;PTCH1;SATB2;SEMA3F;SHH;SMAD1;SMAD2;SMAD3;SMAD4;TASOR;TDRD7;WNT5A;ZBTB16
164	GOBP_BONE_CELL_DEVELOPMENT	-5.17485	2.35804	69	2.32E-08	4.00E-08	0.0017975	2.22E-05	0.821294	0.999604	0.914478	0.999604	FALSE	FALSE	5	ANXA2;FBXW7;FOXP1;NOTCH2;SRC
3717	REACTOME_CITRIC_ACID_CYCLE_TCA_CYCLE	4.32476	-3.5598	8	-4.98e-08	-8.57e-08	0.000848756	-0.000100946	0.914888	0.998204	0.953504	0.998204	FALSE	FALSE	10	ACAT1;DLD;FH;IDH2;OGDH;SDHA;SDHAF3;SDHB;SIRT3;TRAP1
3914	REACTOME_INFECTION_WITH_MYCOBACTERIUM_TUBERCULOSIS	-1.5136	-0.786206	119	-6.76e-08	-1.16e-07	0.000106573	-0.00109173	0.989203	0.980741	0.994461	0.986427	FALSE	FALSE	13	ATP6V1H;GSK3A;HGS;KPNA1;KPNB1;MAPK1;MAPK3;NOS2;PGK1;RAB5A;RAB7A;SFPQ;TRIM27
4130	REACTOME_PROCESSIVE_SYNTHESIS_ON_THE_C_STRAND_OF_THE_TELOMERE	-2.27976	-5.83003	63	-1.69e-07	-2.91e-07	4.77E-06	-0.0610946	0.999519	0.174889	0.999519	0.266169	FALSE	FALSE	9	FEN1;PCNA;POLD1;RPA1;RPA2;RPA3;TERF1;TERF2;WRN
407	GOBP_CHONDROCYTE_DIFFERENTIATION	-2.37079	5.16058	46	-1.76e-07	-3.02e-07	-8.28e-05	0.00364824	0.991629	0.935571	0.995199	0.955735	FALSE	FALSE	41	ATF2;AXIN2;BMP2;BMP4;BMPR1A;BMPR1B;BMPR2;CCN3;COL11A1;CTNNB1;EIF2AK3;FGF9;FGFR1;FGFR3;GLI3;HIF1A;LOXL2;MAF;MAPK14;MEF2C;PTH1R;PTHLH;PTPN11;RARB;RB1;RUNX2;SERPINH1;SMAD3;SMAD7;SMPD3;SNAI2;SNX19;SOX5;SOX9;SULF2;TGFBR1;TGFBR2;TRPS1;TWSG1;WNT5B;ZBTB16
3653	REACTOME_ADRENALINE_NORADRENALINE_INHIBITS_INSULIN_SECRETION	3.82539	0.963625	2	-2.09e-07	-3.6e-07	-1.97e-05	0.0182226	0.998023	0.68374	0.998982	0.760441	FALSE	FALSE	7	ADRA2A;ADRA2C;CACNA1C;CACNA1D;GNAI1;GNAI2;GNB3
294	GOBP_CELLULAR_RESPONSE_TO_ALCOHOL	2.17935	0.795434	40	-3.74e-07	-6.44e-07	4.17E-05	-0.0154538	0.995821	0.729838	0.997505	0.802839	FALSE	FALSE	39	ABCA1;ACACA;ACE;ADCY2;AHR;AIFM1;AKAP8;AKT1;CDK4;CREB1;CTNNA1;CTNNB1;CYP1B1;DAG1;DNMT3A;FDX1;FOXO3;GLRA1;GLRA2;GNAI1;GOLPH3;GRAMD1A;IGF1R;INHBA;INHBB;LANCL2;LRP6;MDM2;PAX6;PRKAA1;PRKAA2;PRKCE;PRKD1;PTCH1;SFRP1;SGK1;SLC23A2;SMO;TNFSF4
567	GOBP_ENDOCARDIAL_CUSHION_FORMATION	-2.50035	3.49957	51	-4.02e-07	-6.92e-07	0.000868971	-0.000795781	0.912972	0.985826	0.955295	0.99136	FALSE	FALSE	14	ACVR1;BMP2;BMP4;BMP7;BMPR1A;NOTCH1;RBPJ;SMAD4;SNAI1;SNAI2;TGFB2;TGFB3;TGFBR1;TGFBR2
2190	GOBP_POSITIVE_REGULATION_OF_TRANSFORMING_GROWTH_FACTOR_BETA_PRODUCTION	-1.74869	2.4758	121	-4.23e-07	-7.28e-07	0.00011137	-0.00653431	0.988782	0.884456	0.99273	0.923419	FALSE	FALSE	9	ATF2;BMPR1A;CD200;CD46;CX3CL1;LGALS9;PTGS2;SMAD3;THBS1
4370	REACTOME_SYNTHESIS_OF_IP3_AND_IP4_IN_THE_CYTOSOL	-0.761424	-0.232745	117	-5.92e-07	-1.02e-06	0.0043381	-0.000234678	0.570483	0.99598	0.748207	0.996938	FALSE	FALSE	7	INPP5D;INPPL1;ITPKA;OCRL;PLCB1;PLCG1;PTEN
4377	REACTOME_TANDEM_PORE_DOMAIN_POTASSIUM_CHANNELS	3.69226	2.53247	40	-7.78e-07	-1.34e-06	-0.000141348	0.00947577	0.985841	0.832184	0.993404	0.88039	FALSE	FALSE	6	KCNK1;KCNK10;KCNK2;KCNK3;KCNK4;KCNK9
3180	GOBP_RIG_I_SIGNALING_PATHWAY	-3.84499	-1.5894	50	-8.33e-07	-1.43e-06	0.00405848	-0.00035317	0.610391	0.993698	0.797039	0.99622	FALSE	FALSE	7	ANKRD17;BIRC2;C1QBP;OAS3;PHB2;TRIM25;ZCCHC3
4381	REACTOME_TELOMERE_EXTENSION_BY_TELOMERASE	-1.73198	-5.80599	66	-8.7e-07	-1.5e-06	8.13E-05	-0.018409	0.991854	0.680621	0.99568	0.757783	FALSE	FALSE	7	CCNA1;CCNA2;DKC1;RUVBL1;RUVBL2;TERF1;TERF2
3508	KEGG_APOPTOSIS	-1.20729	-1.07593	16	-9.14e-07	-1.57e-06	3.20E-05	-0.0492125	0.996774	0.274335	0.998705	0.382306	FALSE	FALSE	44	AIFM1;AKT1;AKT2;AKT3;APAF1;ATM;BAD;BAX;BCL2;BCL2L1;BID;BIRC2;CAPN1;CASP3;CASP6;CASP9;CFLAR;CHUK;CYCS;FADD;FAS;IKBKB;IKBKG;IL1RAP;IRAK1;IRAK2;MAP3K14;NFKB1;PIK3CA;PIK3CB;PIK3CD;PIK3R1;PIK3R2;PPP3CA;PRKACA;PRKACB;PRKAR1A;RELA;RIPK1;TNFRSF10B;TNFRSF1A;TP53;TRAF2;XIAP
1197	GOBP_MYD88_INDEPENDENT_TOLL_LIKE_RECEPTOR_SIGNALING_PATHWAY	-3.81079	-1.48145	84	-9.3e-07	-1.6e-06	-0.000802179	0.00199489	0.919517	0.964532	0.958968	0.976898	FALSE	FALSE	10	CD274;IKBKB;IRF3;MAP3K7;PRKCE;TICAM1;TICAM2;TLR4;TRAF3;TRAF6
460	GOBP_DECIDUALIZATION	-0.230539	2.37724	67	-9.45e-07	-1.63e-06	3.58E-05	-0.0454337	0.996374	0.31517	0.997743	0.417993	FALSE	FALSE	8	BSG;EPOR;NDP;PARP1;PPARD;PTGS2;SPP1;TPPP3
964	GOBP_LIMBIC_SYSTEM_DEVELOPMENT	0.881612	3.98723	57	-1.04e-06	-1.79e-06	-0.010248	0.000174909	0.191093	0.996929	0.42625	0.997771	FALSE	FALSE	51	ATG16L1;BAX;BCAN;CASP3;CDK5;CDK6;CRK;CRKL;CTNNB1;DAB1;DRD1;DRD2;EMX2;EZH1;FEZ1;FEZF2;FGF13;FGFR1;FGFR2;FXR2;GLI3;GSK3B;HAP1;HDAC1;HTR5A;ID4;IGF1R;KDM6B;MAS1;NCOA1;NEFL;NEUROD1;NF1;NF2;NRP1;NRP2;OGDH;POMGNT1;PPP1R9B;PROX1;PTEN;RAN;RARA;SEMA3E;SMO;SRD5A1;SRF;TBR1;TSC1;WNT3A;XRCC1
2390	GOBP_REGULATION_OF_ANTIGEN_PROCESSING_AND_PRESENTATION	-4.15941	-0.270453	49	-1.11e-06	-1.91e-06	0.00853198	-0.000224075	0.279627	0.996039	0.535528	0.997584	FALSE	FALSE	5	CD68;NOD1;THBS1;WAS;YTHDF1
2811	GOBP_REGULATION_OF_POSTSYNAPTIC_CYTOSOLIC_CALCIUM_ION_CONCENTRATION	3.03511	2.18979	3	-1.15e-06	-1.98e-06	0.000726547	-0.00272863	0.926881	0.951635	0.962331	0.96652	FALSE	FALSE	6	CALB1;GRIA1;GRM1;GRM5;ITPR1;WNT5A
426	GOBP_COLUMNAR_CUBOIDAL_EPITHELIAL_CELL_DEVELOPMENT	-0.165714	4.54955	29	-1.19e-06	-2.05e-06	7.17E-05	-0.0286314	0.992732	0.52663	0.995673	0.628298	FALSE	FALSE	27	AKT1;BAD;BMP4;CDH2;CDK6;CDKN1A;CLOCK;DLL1;FASN;GDF11;GJA1;GSK3A;GSK3B;HIF1A;IL6ST;KLF5;PAX6;PDPK1;RARA;RARB;RHEB;ROS1;SMO;SRC;TLR9;WNT5A;YAP1
2559	GOBP_REGULATION_OF_EXOSOMAL_SECRETION	1.64258	-0.799599	19	-1.26e-06	-2.16e-06	0.00983846	-0.000219999	0.206552	0.996161	0.446912	0.997584	FALSE	FALSE	9	ATP13A2;HGS;PDCD6IP;PRKN;RAB7A;SDC4;SMPD3;TSG101;VPS4A
2698	GOBP_REGULATION_OF_MITOCHONDRIAL_DEPOLARIZATION	4.73501	2.42719	31	-1.36e-06	-2.35e-06	2.59E-05	-0.0905289	0.997378	0.0448493	0.99822	0.0823018	FALSE	FALSE	8	ABCD1;BCL2;GCLM;LRRK2;P2RX7;PARP1;PPP2R3C;SRC
4517	SynGO_CC_postsynaptic density, intracellular component (GO:0099092)	1.27267	1.35095	3	-1.38e-06	-2.38e-06	0.000796477	-0.00298423	0.913177	0.951196	0.913177	0.951196	FALSE	FALSE	22	ACTN2;ARHGEF2;BAIAP2;BCR;CASK;CRIPT;CTNNB1;CTNND1;DICER1;DLG1;DNM2;FYN;INA;IQSEC1;NOS1;NR3C1;NR3C2;PSD;PTK2B;SHANK3;SNX1;WWC1
706	GOBP_FOREBRAIN_REGIONALIZATION	0.180459	4.04941	57	-1.45e-06	-2.49e-06	-0.00968071	0.000256941	0.21967	0.995461	0.463871	0.997584	FALSE	FALSE	8	BMP2;BMP4;EMX2;FEZF2;GLI3;PAX6;PGAP1;SHH
3370	GOBP_THYMOCYTE_APOPTOTIC_PROCESS	-6.28145	1.21506	62	-1.47e-06	-2.52e-06	2.70E-05	-0.0934588	0.997296	0.0365542	0.99822	0.0689483	FALSE	FALSE	10	ADAM8;BAK1;BAX;BCL11B;BMP4;GLI3;HIF1A;JAK3;TP53;WNT5A
548	GOBP_EMBRYONIC_APPENDAGE_MORPHOGENESIS	-1.21035	4.61689	55	-1.56e-06	-2.69e-06	0.00014664	-0.0183227	0.98503	0.687643	0.991725	0.766203	FALSE	FALSE	39	AFF3;BAX;BMP4;BMP7;BMPR1A;CACNA1C;CHD7;CREBBP;CTNNB1;DKK1;ECE1;FGF9;FGFR1;FRAS1;GJA1;GLI3;HDAC1;HDAC2;MAP3K20;MBNL1;MED1;MEGF8;NOTCH1;NOTCH2;PBX1;PRICKLE1;PSEN1;PTCH1;RARB;RECK;RSPO2;RUNX2;SHH;SMAD4;TGFB2;TWIST1;WNT3;WNT5A;ZBTB16
2574	GOBP_REGULATION_OF_FEEDING_BEHAVIOR	2.38838	1.61364	97	-1.63e-06	-2.8e-06	-0.000425991	0.00658157	0.956896	0.884206	0.977308	0.923361	FALSE	FALSE	11	CFAP20;CNR1;EIF2AK4;GNB3;LEPR;MC1R;NR4A3;OPRK1;SLC24A4;STAT3;UCN
3612	KEGG_UBIQUITIN_MEDIATED_PROTEOLYSIS	-1.20043	-2.3661	73	-1.63e-06	-2.81e-06	-0.00146627	0.00191774	0.853121	0.965988	0.912081	0.975357	FALSE	FALSE	54	ANAPC1;BIRC2;BTRC;CBL;CBLB;CDC27;CDC34;CUL1;CUL2;CUL3;CUL4A;CUL4B;CUL5;DDB1;DDB2;ELOB;ELOC;FBXW11;FBXW7;FZR1;HERC2;HUWE1;ITCH;KEAP1;KLHL13;MAP3K1;MDM2;NEDD4L;PML;PRKN;PRPF19;RBX1;SIAH1;SKP1;SKP2;SMURF1;SMURF2;SOCS3;STUB1;SYVN1;TRAF6;UBA1;UBE2D1;UBE2D2;UBE2D3;UBE2I;UBE2L3;UBE3A;UBE4B;UBR5;VHL;WWP1;WWP2;XIAP
3491	GOBP_WATER_SOLUBLE_VITAMIN_METABOLIC_PROCESS	4.60518	-3.23353	7	-1.79e-06	-3.09e-06	-0.000803571	0.00383942	0.919416	0.931766	0.958968	0.953718	FALSE	FALSE	17	ABCD4;AKR1B1;ALPL;DHFR;GSTO1;MCCC1;MMACHC;MMADHC;MTR;PANK2;PM20D2;RGN;SHMT1;SLC19A1;SLC23A2;SLC2A1;SLC2A3
1295	GOBP_NEGATIVE_REGULATION_OF_CIRCADIAN_RHYTHM	2.93507	0.647201	39	-1.85e-06	-3.18e-06	-2.28e-05	0.139792	0.997716	0.00179341	0.998348	0.00484098	FALSE	FALSE	6	ADORA1;CRY2;DRD2;PER2;SFPQ;SIN3A
1782	GOBP_POSITIVE_REGULATION_BY_SYMBIONT_OF_ENTRY_INTO_HOST	-3.37119	-2.68993	26	-2.01e-06	-3.46e-06	0.00438074	-0.000789115	0.582279	0.985922	0.778747	0.99136	FALSE	FALSE	6	CD4;FURIN;HLA-DRB1;LGALS9;P4HB;SMPD1
3388	GOBP_TRABECULA_MORPHOGENESIS	-2.61557	4.43044	51	-2.07e-06	-3.56e-06	-0.000305007	0.0116804	0.969441	0.794014	0.98486	0.855758	FALSE	FALSE	24	ADAMTS1;BMP7;BMPR1A;CHAD;CHD7;DLL4;EGLN1;FHL2;HEY1;MED1;NOTCH1;RBPJ;RHOA;S1PR1;SBNO2;SEMA4D;SFRP1;SOS1;SRF;TEK;TGFB2;TGFBR1;TGFBR3;VEGFA
851	GOBP_IMPORT_INTO_THE_MITOCHONDRION	1.83733	-2.48467	31	-2.31e-06	-3.97e-06	-0.00107144	0.00370618	0.892559	0.934212	0.946527	0.95517	FALSE	FALSE	10	HSPA9;ITPR1;PNPT1;PSEN2;SFXN1;SFXN2;SLC25A39;TIMM50;TOMM40;VDAC1
1623	GOBP_NON_CANONICAL_NF_KAPPAB_SIGNAL_TRANSDUCTION	-3.42022	-0.939801	92	-2.32e-06	-3.98e-06	0.0193139	-0.00020632	0.0152393	0.996322	0.0834116	0.997584	FALSE	FALSE	52	ACTN4;ADIPOR1;AGER;AKT1;AMFR;APP;BCL10;BCL3;BIRC2;BMP7;BTRC;CCN3;CHI3L1;CHUK;CYLD;DDX3X;DLG1;EDN1;EGFR;EIF2AK2;IFI35;LGALS9;MAP3K14;MAP3K7;MKRN2;NFKB1;NLRP2;NLRP3;NOD1;NR3C2;PDCD4;PHB2;PPM1A;PTP4A3;RASSF2;RBCK1;RC3H1;RC3H2;REL;RELA;RHOA;RIPK1;RTKN2;SASH1;TAB1;TAB2;TLR4;TLR9;TNFRSF10B;TRAF2;TRAF6;TRIM55
3282	GOBP_STEROID_HORMONE_SECRETION	4.54874	0.313099	27	-2.32e-06	-4e-06	-0.005707	0.000700625	0.468049	0.987657	0.704078	0.992472	FALSE	FALSE	8	CRHR1;CRY2;FZD4;GAL;INHBA;KDM5B;PTPN11;SPP1
4167	REACTOME_REGULATION_OF_GENE_EXPRESSION_IN_BETA_CELLS	-1.1958	-1.21574	29	-2.56e-06	-4.41e-06	-0.000145111	0.0303949	0.985398	0.49863	0.993404	0.604277	FALSE	FALSE	7	AKT1;AKT2;AKT3;FOXO1;HNF4A;NEUROD1;PAX6
2333	GOBP_PURINE_NUCLEOBASE_BIOSYNTHETIC_PROCESS	5.4433	-5.39884	94	-2.59e-06	-4.46e-06	0.00312652	-0.00142568	0.693724	0.974649	0.849458	0.983156	FALSE	FALSE	5	GART;GMPS;HPRT1;PRPS1;SHMT1
1323	GOBP_NEGATIVE_REGULATION_OF_ENDOPLASMIC_RETICULUM_STRESS_INDUCED_INTRINSIC_APOPTOTIC_SIGNALING_PATHWAY	1.29843	-3.58978	93	-2.63e-06	-4.52e-06	4.38E-05	-0.103196	0.995476	0.0251553	0.99737	0.0499106	FALSE	FALSE	11	BCL2L1;CREB3;HSPA1A;HYOU1;LRRK2;PARK7;PRKN;PTPN1;SYVN1;WFS1;XBP1
1668	GOBP_OLIGOSACCHARIDE_LIPID_INTERMEDIATE_BIOSYNTHETIC_PROCESS	2.66613	-4.19313	119	-2.69e-06	-4.64e-06	0.00807531	-0.000574338	0.310692	0.989752	0.571914	0.993525	FALSE	FALSE	10	ALG11;ALG13;ALG2;ALG6;ALG9;DHDDS;DPAGT1;DPM1;MPDU1;SRD5A3
1777	GOBP_PORE_COMPLEX_ASSEMBLY	0.454537	-4.10665	44	-2.88e-06	-4.96e-06	-0.00991008	0.000500539	0.20819	0.991171	0.448964	0.994528	FALSE	FALSE	8	ADAM10;BAD;NUP107;NUP153;NUP93;NUP98;P2RX7;RTN4
925	GOBP_KIDNEY_MESENCHYME_DEVELOPMENT	-0.811668	6.15464	72	-2.99e-06	-5.15e-06	0.000310595	-0.0165682	0.968742	0.712344	0.984528	0.788168	FALSE	FALSE	8	AMER1;BMP7;MYC;PKD2;SHH;SMAD4;STAT1;WNT4
2409	GOBP_REGULATION_OF_B_CELL_ACTIVATION	-5.87618	0.538907	62	-3.06e-06	-5.26e-06	-0.00510353	0.00103121	0.520513	0.981654	0.742694	0.988719	FALSE	FALSE	49	AHR;APLF;ATM;BAD;BANK1;BCL2;BCL6;BMI1;CARD11;CASP3;CD22;CDKN1A;CHRNB2;CYLD;EPHB2;IKZF3;IL13;INHA;INHBA;INPP5D;IRS2;MEF2C;MLH1;MSH2;NSD2;PARP3;PAWR;PCID2;PMS2;PPP2R3C;PTPN6;RC3H1;SFRP1;SHLD2;STAT5B;STAT6;TFRC;THEMIS2;TICAM1;TIRAP;TLR4;TLR9;TNFRSF21;TNFSF13;TNFSF13B;TNFSF4;TP53BP1;WNT3A;XBP1
2024	GOBP_POSITIVE_REGULATION_OF_MITOTIC_NUCLEAR_DIVISION	-0.393992	-5.10401	59	-3.11e-06	-5.35e-06	-0.000845722	0.00632285	0.915498	0.887477	0.956039	0.924536	FALSE	FALSE	9	CUL3;EDN1;EGF;INSR;NUP62;PDGFB;PDGFRB;RB1;SMPD3
4042	REACTOME_NITRIC_OXIDE_STIMULATES_GUANYLATE_CYCLASE	2.87079	1.3114	15	-3.18e-06	-5.47e-06	0.000811447	-0.00674178	0.915034	0.885527	0.953504	0.917312	FALSE	FALSE	7	GUCY1A2;ITPR1;KCNMA1;NOS1;NOS2;PDE10A;PDE2A
3372	GOBP_THYROID_GLAND_DEVELOPMENT	-1.49772	1.23702	65	-3.3e-06	-5.68e-06	0.00114568	-0.00495466	0.883557	0.91336	0.942007	0.942387	FALSE	FALSE	12	BRAF;EDN1;HIPK2;MAP2K1;MAPK1;MAPK3;PAX8;RAF1;SHH;SMAD3;SRF;THRA
3337	GOBP_T_CELL_HOMEOSTASIS	-6.01331	1.11107	62	-3.35e-06	-5.77e-06	0.000851223	-0.00677319	0.914836	0.87969	0.956032	0.920267	FALSE	FALSE	17	AKT1;BAX;BCL2;CASP3;DNAJA3;FADD;FAS;JAK3;LGALS9;LMO1;P2RX7;PPP2CA;PPP2R1A;PPP2R3C;RC3H1;RC3H2;STAT5B
2448	GOBP_REGULATION_OF_CARDIAC_MUSCLE_CONTRACTION_BY_REGULATION_OF_THE_RELEASE_OF_SEQUESTERED_CALCIUM_ION	4.26693	3.5911	75	-3.37e-06	-5.8e-06	-0.00705702	0.000821357	0.368071	0.985575	0.625326	0.99136	FALSE	FALSE	7	CACNA1C;CALM3;CAMK2D;DMD;GSTO1;PRKACA;SLC8A1
278	GOBP_CELL_SUBSTRATE_JUNCTION_DISASSEMBLY	-0.904827	1.97871	11	-3.49e-06	-6e-06	0.01484	-0.000404264	0.0600979	0.992852	0.216826	0.995582	FALSE	FALSE	6	ARF6;IQSEC1;MAP4K4;MAPRE2;PIK3R1;PRICKLE1
4250	REACTOME_SARS_COV_2_ACTIVATES_MODULATES_INNATE_AND_ADAPTIVE_IMMUNE_RESPONSES	-3.35738	-2.02401	44	-3.56e-06	-6.13e-06	-0.00335455	0.00182701	0.670688	0.967719	0.824906	0.975735	FALSE	FALSE	41	BECN1;CHUK;CREBBP;HSP90AA1;IFIH1;IFNAR1;IFNAR2;IKBKB;IKBKE;IKBKG;IL17RA;IRAK1;IRAK2;IRF3;JAK1;KPNA2;MAP3K7;MAVS;NLRP3;NOD1;NUP107;NUP153;NUP214;NUP62;NUP93;NUP98;PIK3C3;PTPN11;PTPN6;RANBP2;RIPK2;SEC13;STAT1;STAT2;TAB1;TAB2;TBK1;TRAF3;TRAF6;TRIM25;TYK2
965	GOBP_LINOLEIC_ACID_METABOLIC_PROCESS	4.78517	-2.70693	20	-3.84e-06	-6.6e-06	0.00641221	-0.00102954	0.42106	0.981621	0.66502	0.988719	FALSE	FALSE	6	ABCD1;ALOX15;CYP2J2;ELOVL5;FADS1;FADS2
2535	GOBP_REGULATION_OF_DOUBLE_STRAND_BREAK_REPAIR_VIA_NONHOMOLOGOUS_END_JOINING	-2.34604	-4.47539	61	-4.05e-06	-6.98e-06	-0.00053903	0.0129473	0.945934	0.772619	0.972997	0.838443	FALSE	FALSE	14	AUNIP;CYREN;DEK;ERCC6;HSF1;MRE11;NSD2;NUDT16L1;PARP3;PRKDC;SHLD2;SMCHD1;TOP2B;WAS
1242	GOBP_NEGATIVE_REGULATION_OF_ASTROCYTE_DIFFERENTIATION	1.51123	4.63216	56	-4.12e-06	-7.1e-06	0.00118007	-0.00601279	0.882074	0.893169	0.942007	0.928347	FALSE	FALSE	6	DAB1;GPR37L1;ID4;KDM4A;LDLR;NF1
369	GOBP_CELLULAR_RESPONSE_TO_UV_B	-2.48212	-4.7858	86	-4.17e-06	-7.17e-06	-0.000260767	0.0275029	0.973871	0.538707	0.986593	0.639647	FALSE	FALSE	5	CDKN1A;MAP3K20;MAPK11;MAPK14;STK11
859	GOBP_INHIBITORY_POSTSYNAPTIC_POTENTIAL	2.93676	2.73669	30	-4.18e-06	-7.2e-06	-0.00117052	0.00615263	0.882474	0.891208	0.942007	0.927036	FALSE	FALSE	5	ABAT;ADORA2A;CHRNA4;GLRA1;NLGN3
176	GOBP_BRANCHED_CHAIN_AMINO_ACID_METABOLIC_PROCESS	5.2725	-3.04825	8	-4.28e-06	-7.36e-06	-0.000215272	0.0341901	0.978317	0.447043	0.988667	0.552056	FALSE	FALSE	7	ACAT1;BCKDK;DLD;ECHS1;HSD17B10;MCCC1;PCCB
2670	GOBP_REGULATION_OF_LYMPHOID_PROGENITOR_CELL_DIFFERENTIATION	-1.76126	3.48396	114	-4.43e-06	-7.63e-06	-0.00106606	0.00715539	0.892611	0.873953	0.946527	0.917099	FALSE	FALSE	6	FLCN;NOTCH1;NUDT21;PCID2;SOS1;ZBTB1
3858	REACTOME_G0_AND_EARLY_G1	-1.46955	-3.08176	37	-4.45e-06	-7.65e-06	0.00797364	-0.00095982	0.317225	0.98286	0.548467	0.987603	FALSE	FALSE	13	CCNA1;CCNA2;CCNE1;CDC6;DYRK1A;E2F1;E2F4;HDAC1;MAX;MYC;PCNA;RBBP4;RBL2
1626	GOBP_NON_PROTEINOGENIC_AMINO_ACID_METABOLIC_PROCESS	5.23017	-3.70807	7	-4.54e-06	-7.81e-06	0.000197586	-0.0395371	0.980164	0.377672	0.988717	0.483045	FALSE	FALSE	22	ABAT;ALDH1A1;ARG2;CAD;CBS;CTH;DPYD;EGLN1;EGLN3;GAD1;HNF4A;MTHFD1;MTHFR;MTR;P4HA1;P4HB;P4HTM;PARK7;PHGDH;PRODH;SLC1A3;SLC38A1
2070	GOBP_POSITIVE_REGULATION_OF_ORGAN_GROWTH	-3.33454	5.00008	43	-4.55e-06	-7.83e-06	-0.000685878	0.0114163	0.930847	0.800013	0.963576	0.859683	FALSE	FALSE	18	ACACB;AKT1;BMPR1A;EDN1;FGF2;FGF9;FGFR1;FGFR2;MAPK14;MEF2C;NOTCH1;PIM1;PROX1;RBPJ;SMO;TGFBR3;WNT2;YAP1
1346	GOBP_NEGATIVE_REGULATION_OF_GENE_EXPRESSION_VIA_CHROMOSOMAL_CPG_ISLAND_METHYLATION	-1.66341	-3.39017	26	-4.58e-06	-7.89e-06	-0.00416557	0.00189388	0.600096	0.9663	0.790565	0.978006	FALSE	FALSE	8	CTCF;DNMT1;DNMT3A;EHMT2;HELLS;MYC;PRMT5;USP7
4116	REACTOME_PLATELET_AGGREGATION_PLUG_FORMATION	-1.4151	1.0076	65	-4.59e-06	-7.89e-06	0.000566749	-0.0139256	0.942988	0.756674	0.966593	0.817114	FALSE	FALSE	19	ADRA2A;ADRA2C;AKT1;APBB1IP;BCAR1;CRK;CSK;GRB2;ITGA2B;PDPK1;PTK2;PTPN1;RAP1A;RAPGEF3;RASGRP1;SHC1;SOS1;SRC;THPO
3385	GOBP_TORC1_SIGNALING	0.404314	-1.34423	88	-4.75e-06	-8.18e-06	-0.000256083	0.0319293	0.974144	0.478753	0.986593	0.582466	FALSE	FALSE	42	AKT1;ATM;ATXN3;CARD11;CLEC16A;CSNK1A1;CUL3;DEPTOR;EP300;FLCN;GPR137;MAPK3;MTOR;NPC1;OGT;OTUB1;PIH1D1;PIM1;PRKAA1;PRKAA2;PRKACA;PRKACB;PRMT1;RBX1;RHEB;RNF167;RPTOR;SEC13;SESN2;SESN3;SIK3;SRC;STK11;TBK1;TSC1;TSC2;UBE2D1;UBE3A;USP32;USP7;VHL;YWHAZ
2790	GOBP_REGULATION_OF_PERK_MEDIATED_UNFOLDED_PROTEIN_RESPONSE	1.03464	-3.2813	93	-4.8e-06	-8.25e-06	0.0013483	-0.00612203	0.865184	0.891441	0.936723	0.927036	FALSE	FALSE	6	ABCA7;NCK1;PPP1R15B;PTPN1;PTPN2;TMEM33
4189	REACTOME_REGULATION_OF_PYRUVATE_METABOLISM	4.49184	-3.76319	8	-4.82e-06	-8.3e-06	0.00236004	-0.00351556	0.76443	0.938038	0.863968	0.956109	FALSE	FALSE	14	DLD;GSTZ1;LDHA;MAEA;ME1;NEK1;PDHA1;PDHB;PDK1;PGAM5;PKM;RANBP9;RMND5A;WDR26
3056	GOBP_RESPONSE_TO_DSRNA	-3.85142	-1.91633	50	-4.88e-06	-8.41e-06	-0.000349198	0.0240727	0.964695	0.593881	0.982399	0.687591	FALSE	FALSE	20	CARD9;COLEC12;DDX1;DDX21;DHX9;GRIA1;IFIH1;IFIT1;IRF3;KCNJ8;MAPK1;MAPK3;MAVS;NFKB1;P2RX7;RFTN1;RIPK2;SLC3A2;TICAM1;ZCCHC3
274	GOBP_CELL_PROLIFERATION_INVOLVED_IN_HEART_MORPHOGENESIS	-1.97889	4.37858	51	-5.22e-06	-8.98e-06	-0.00351329	0.00255674	0.659375	0.954372	0.826888	0.968517	FALSE	FALSE	8	BMPR2;CTNNB1;NOTCH1;PIM1;RBPJ;SMAD4;SOX9;TGFBR2
932	GOBP_L_ASCORBIC_ACID_METABOLIC_PROCESS	4.29766	-3.152	7	-5.45e-06	-9.38e-06	-0.00495162	0.00189444	0.531699	0.96641	0.750746	0.978006	FALSE	FALSE	6	AKR1B1;GSTO1;RGN;SLC23A2;SLC2A1;SLC2A3
1234	GOBP_NEGATIVE_REGULATION_OF_ALPHA_BETA_T_CELL_PROLIFERATION	-6.17666	-0.176232	14	-5.46e-06	-9.41e-06	0.00120365	-0.00781432	0.879998	0.861142	0.941917	0.906465	FALSE	FALSE	7	ARG2;CBLB;CD274;ITCH;LGALS9;TNFRSF14;TWSG1
2805	GOBP_REGULATION_OF_PLATELET_AGGREGATION	-4.0695	1.18216	42	-5.57e-06	-9.59e-06	0.0021059	-0.00455307	0.789121	0.919825	0.905443	0.9461	FALSE	FALSE	11	F11R;GP6;HTR2A;IL6ST;JAK2;PDPN;PRKCA;PRKCD;PRKCQ;TMX1;UBASH3B
3731	REACTOME_COOPERATION_OF_PREFOLDIN_AND_TRIC_CCT_IN_ACTIN_AND_TUBULIN_FOLDING	2.0194	-1.65627	125	-5.71e-06	-9.83e-06	-0.00207281	0.00474027	0.78182	0.920651	0.873257	0.943305	FALSE	FALSE	12	CCT2;CCT3;CCT5;CCT6A;CCT7;CCT8;TCP1;TUBA4A;TUBB2A;TUBB2B;TUBB3;TUBB4A
1552	GOBP_NEGATIVE_REGULATION_OF_VASCULAR_ASSOCIATED_SMOOTH_MUSCLE_CELL_DIFFERENTIATION	-4.45858	4.02204	102	-5.72e-06	-9.84e-06	-0.000215524	0.0456737	0.978419	0.306919	0.988667	0.408421	FALSE	FALSE	5	DNMT1;FGF9;NFATC3;PDCD4;PDGFB
208	GOBP_CARDIAC_CHAMBER_MORPHOGENESIS	-2.75247	4.32686	51	-5.78e-06	-9.95e-06	0.00379942	-0.00261937	0.624956	0.954418	0.805764	0.968517	FALSE	FALSE	51	ACVR1;ADAMTS1;ADAMTS19;BMP2;BMP4;BMP7;BMPR1A;BMPR2;CCN1;CHD7;COL11A1;DLL4;EGLN1;FGFR2;FHL2;FZD1;GSK3A;HEY1;HIF1A;JAG1;LRP2;MDM2;MED1;MEF2C;NOTCH1;NOTCH2;NPY2R;NRP1;NRP2;NSD2;PROX1;PTCD2;RBM15;RBPJ;SEMA3C;SLIT2;SLIT3;SMAD4;SMAD7;SMO;SOS1;SRF;TEK;TGFB2;TGFBR1;TGFBR2;TGFBR3;TNNT2;TP53;WNT2;WNT5A
368	GOBP_CELLULAR_RESPONSE_TO_UV	-2.60334	-4.92469	86	-5.79e-06	-9.96e-06	-0.000110026	0.0905658	0.98896	0.0431835	0.99273	0.0796458	FALSE	FALSE	45	AQP1;ATF4;ATR;BAK1;BAX;CASP9;CDKN1A;CREBBP;CUL4A;CUL4B;DDB1;DDB2;EIF2AK4;EIF2S1;EP300;ERCC1;ERCC4;KDM1A;MAP3K20;MAPK11;MAPK14;MC1R;MDM2;METTL3;MYC;PARP1;PCNA;PIK3R1;POLD1;POLH;PPID;PRKCD;RBX1;RHBDD1;RUVBL2;SIRT1;SMPD1;STK11;TAF1;TP53;TREX1;XPA;XPC;YY1;ZBTB1
574	GOBP_ENDOCRINE_SYSTEM_DEVELOPMENT	-0.0744545	4.00328	29	-5.85e-06	-1.01e-05	-0.00157588	0.00639311	0.837727	0.89016	0.924283	0.926517	FALSE	FALSE	56	AKT1;ARMC5;ASCL1;BAD;BAK1;BMP2;BMP4;BMPR1A;BRAF;CDH2;CDK6;CLOCK;CREB1;CRHR1;CRKL;CYP1B1;DKK3;DLL1;DRD2;EDN1;EIF2AK3;FGF2;GDF11;GSK3A;GSK3B;HIPK2;INHBB;INSR;MAP2K1;MAPK1;MAPK3;NEUROD1;NF1;NR3C1;PAX6;PAX8;PBX1;PCSK1;PDGFRA;PDPK1;RAF1;RBPJ;RHEB;SHH;SMAD2;SMAD3;SMAD4;SMO;SOX2;SOX9;SRD5A1;SRF;TGFBR1;THRA;WNT4;WNT5A
1010	GOBP_MACROPHAGE_ACTIVATION	-3.54993	-0.296282	36	-6.03e-06	-1.04e-05	0.00023662	-0.0438643	0.976114	0.330408	0.987357	0.43362	FALSE	FALSE	34	AGER;APP;ATM;C1QA;C5AR1;CD200;CEBPA;CLU;CX3CL1;FOXP1;GRN;HAMP;HSPD1;IFI35;IFNGR1;IFNGR2;IL13;JAK2;KCNJ8;LDLR;LRRK2;MAPT;NR1H3;PRKCE;SBNO2;SNCA;STK39;THBS1;TICAM1;TLR4;TLR9;TREX1;TRPV1;WNT5A
2328	GOBP_PTERIDINE_CONTAINING_COMPOUND_BIOSYNTHETIC_PROCESS	4.65801	-3.43788	7	-6.21e-06	-1.07e-05	-0.000111676	0.0957082	0.988826	0.0321188	0.99273	0.0615373	FALSE	FALSE	6	ATIC;DHFR;GART;MTHFD1;PCBD1;PCBD2
3547	KEGG_GLYCINE_SERINE_AND_THREONINE_METABOLISM	5.34099	-3.93032	7	-6.67e-06	-1.15e-05	0.000212541	-0.0540299	0.978634	0.228642	0.991009	0.329663	FALSE	FALSE	9	AOC3;CBS;CTH;DLD;MAOA;MAOB;PHGDH;SHMT1;SHMT2
2512	GOBP_REGULATION_OF_DENDRITE_MORPHOGENESIS	1.32389	2.46685	104	-6.92e-06	-1.19e-05	-0.000589834	0.0201997	0.935997	0.677011	0.967366	0.75635	FALSE	FALSE	24	BAIAP2;CAMK2B;CDKL3;CHRNB2;CUX2;DBN1;EPHA4;EPHB2;FZD4;GSK3B;HDAC6;IL1RAPL1;ITPKA;KNDC1;LZTS1;NEDD4L;PPP3CA;RAP2A;SDC2;SEMA4D;STAU2;STK11;TIAM1;TRPC5
4295	REACTOME_SIGNALING_BY_FGFR2_IIIA_TM	-3.23972	-3.77493	78	-6.95e-06	-1.2e-05	-0.000306979	0.0389556	0.969212	0.384342	0.985303	0.492127	FALSE	FALSE	10	FGF1;FGF2;FGFR2;NCBP1;POLR2A;POLR2B;POLR2C;POLR2E;POLR2G;POLR2H
4025	REACTOME_NEGATIVE_REGULATION_OF_FLT3	-1.92251	-0.515433	119	-7.15e-06	-1.23e-05	0.00569039	-0.00216263	0.472191	0.961668	0.681418	0.971938	FALSE	FALSE	6	ABL2;CBL;CSK;FLT3LG;PTPRJ;SOCS2
4276	REACTOME_SIGNALING_BY_ALK	-2.28634	-0.507721	85	-7.22e-06	-1.24e-05	0.0262462	-0.000473577	0.000897819	0.991617	0.0108678	0.993526	FALSE	FALSE	22	CD274;DNMT1;EP300;HDAC1;HDAC2;HDAC3;HIF1A;IRS1;JAK3;MYC;MYCN;PIK3CA;PIK3CB;PIK3R1;PIK3R2;PLCG1;PTPN6;PTPRZ1;SHC1;SIN3A;SRC;STAT3
1637	GOBP_NUCLEAR_EXPORT	0.467433	-4.59816	44	-7.63e-06	-1.31e-05	-0.00922847	0.00142268	0.246004	0.974652	0.498648	0.983156	FALSE	FALSE	65	ALKBH5;ALYREF;ATXN1;BAG3;BARD1;CAMK1;CDK5;CDKN1B;CPSF6;CSE1L;DDX19A;DDX25;DDX39B;DHX9;EIF4A3;EIF4E;EIF4ENIF1;EMD;GAS6;GSK3B;HSPA9;IFI27;KHDRBS1;LSG1;MALT1;MCM3AP;MDM2;NCBP1;NCBP3;NRDE2;NSUN2;NUP107;NUP153;NUP214;NUP62;NUP93;NUP98;NUTF2;NXF1;PARK7;PCID2;PKD1;PPM1A;PRKACA;PRKD1;PTPN11;RAN;RANBP2;RANBP3;RANGAP1;RAPGEF3;RITA1;SDAD1;SIRT6;SIRT7;SMURF1;SSB;TSC1;UBE2I;UPF1;WASHC4;XPO1;XPO5;XPO6;XPO7
432	GOBP_CONSTITUTIVE_HETEROCHROMATIN_FORMATION	-1.72845	-3.6496	26	-7.65e-06	-1.32e-05	-0.0033143	0.00397165	0.676781	0.929353	0.83802	0.952255	FALSE	FALSE	6	ATRX;CENPV;EZH1;HELLS;SIRT2;SIRT6
2672	GOBP_REGULATION_OF_LYSOSOME_ORGANIZATION	1.40145	-0.973258	99	-7.94e-06	-1.37e-05	0.000261873	-0.0521532	0.973697	0.244822	0.986593	0.339414	FALSE	FALSE	7	BECN1;FLCN;GRN;LAPTM4B;MTOR;TMEM106B;TREX1
1267	GOBP_NEGATIVE_REGULATION_OF_CARDIAC_MUSCLE_TISSUE_GROWTH	-3.55082	4.70825	43	-7.94e-06	-1.37e-05	0.0034004	-0.00402062	0.667481	0.928804	0.833033	0.951898	FALSE	FALSE	9	FOXP1;G6PD;GSK3A;KCNK2;MAPK11;PI16;PPARA;RGS4;YY1
812	GOBP_HETEROTYPIC_CELL_CELL_ADHESION	-2.32378	1.20921	81	-8.3e-06	-1.43e-05	-0.000319679	0.0446598	0.96777	0.321324	0.983961	0.424373	FALSE	FALSE	17	AGER;BMP7;CD200;CD44;CD47;CD58;CXADR;FLOT2;GLDN;ITGA4;ITGAV;JAM3;MAP2K5;MAPK7;NINJ1;SIRPA;THY1
2598	GOBP_REGULATION_OF_GLYCOGEN_BIOSYNTHETIC_PROCESS	3.2995	-5.2558	79	-8.38e-06	-1.44e-05	-0.000201859	0.0714124	0.979545	0.114438	0.988717	0.180271	FALSE	FALSE	9	AKT1;AKT2;EPM2AIP1;GSK3A;GSK3B;INSR;IRS1;IRS2;PPP1CA
404	GOBP_CHOLESTEROL_EFFLUX	5.05682	-0.617681	21	-8.4e-06	-1.45e-05	0.000358178	-0.0403745	0.963982	0.368567	0.982006	0.4737	FALSE	FALSE	22	ABCA1;ABCA3;ABCA7;ABCG1;APOE;COMT;EGF;LIPA;LRP1;NPC1;NR1H2;NR1H3;PLTP;PPARG;PTCH1;RXRA;SCARB1;SHH;SIRT1;SOAT1;SREBF2;YJEFN3
271	GOBP_CELL_MIGRATION_INVOLVED_IN_HEART_DEVELOPMENT	-0.980285	3.88351	38	-8.48e-06	-1.46e-05	-0.000174044	0.0838436	0.981654	0.0747912	0.989377	0.125579	FALSE	FALSE	12	BMP4;BMP7;BVES;CDC42;EDN1;FLRT3;NDRG4;NOTCH1;PDGFRB;SEMA3C;SNAI2;TWIST1
1035	GOBP_MAMMARY_GLAND_EPITHELIUM_DEVELOPMENT	-0.118385	5.30889	45	-8.72e-06	-1.5e-05	-0.000712153	0.0210815	0.928451	0.638779	0.963061	0.72505	FALSE	FALSE	32	AKT1;AKT2;AR;BAX;BTRC;CSF1;CSMD1;DDR1;ESR1;FGF2;FGFR2;HIF1A;JAK2;KDM5B;LATS1;MAPK1;MED1;NR3C1;PHB2;PML;PTCH1;RREB1;RTN4;SCRIB;SMO;SOSTDC1;SRC;STAT6;WNT2;WNT3;WNT4;WNT5A
552	GOBP_EMBRYONIC_CRANIAL_SKELETON_MORPHOGENESIS	-1.55505	4.33159	55	-8.95e-06	-1.54e-05	0.000601791	-0.0255862	0.938676	0.574184	0.968792	0.671359	FALSE	FALSE	14	BMP4;EIF4A3;FGFR2;GLI3;MED12;MTHFD1;PDGFRA;RUNX2;SMAD2;SMAD3;TGFB3;TGFBR1;TGFBR2;TWIST1
3022	GOBP_RESPIRATORY_BURST	-1.11756	0.856057	87	-9.02e-06	-1.55e-05	-0.000696281	0.0222997	0.930142	0.618988	0.963568	0.708118	FALSE	FALSE	9	BCR;CD55;CYBA;CYBC1;GRN;INSR;LIPA;PIK3CD;RAC1
999	GOBP_LYMPHOCYTE_CHEMOTAXIS	-3.71826	2.05558	80	-9.13e-06	-1.57e-05	0.00150884	-0.0104111	0.841064	0.825917	0.925023	0.878557	FALSE	FALSE	14	ADAM10;ADAM17;ADAM8;CX3CL1;GAS6;NEDD9;OXSR1;PADI2;PIK3CD;PLEC;PTK2B;SLC12A2;STK39;WNT5A
4242	REACTOME_RUNX2_REGULATES_BONE_DEVELOPMENT	-1.36085	2.46167	67	-9.13e-06	-1.57e-05	-0.000593671	0.0264828	0.939374	0.561648	0.965863	0.659905	FALSE	FALSE	21	ABL1;AR;CBFB;GLI3;HDAC3;HDAC4;HDAC6;HEY1;MAF;MAPK1;MAPK3;RB1;RBM14;RUNX2;SATB2;SMAD1;SMAD4;SRC;WWTR1;YAP1;YES1
4409	REACTOME_TP53_REGULATES_TRANSCRIPTION_OF_CELL_CYCLE_GENES	-1.30029	-2.97279	37	-9.85e-06	-1.7e-05	-0.00326594	0.00519316	0.680131	0.908049	0.829876	0.934994	FALSE	FALSE	18	BAX;CARM1;CCNA1;CCNA2;CCNB1;CCNE1;CDKN1A;CDKN1B;CNOT1;E2F1;E2F4;EP300;GADD45A;PCNA;PLAGL1;PRMT1;RBL2;TP53
2363	GOBP_REGULATION_OF_ACTIN_FILAMENT_BASED_MOVEMENT	4.81972	3.2651	10	-1.02e-05	-1.75e-05	-0.000124996	0.139798	0.987339	0.00198717	0.992497	0.00530958	FALSE	FALSE	16	ADORA1;ATP2A2;BIN1;CACNA1C;CAMK2D;DLG1;FGF13;HCN4;KCNJ2;PDE4B;PDE4D;PDPN;SRI;SUMO1;TRPM4;ZEB2
3087	GOBP_RESPONSE_TO_INTERLEUKIN_17	-4.09076	-0.653764	84	-1.02e-05	-1.76e-05	0.00276902	-0.00634469	0.727702	0.887344	0.871038	0.924536	FALSE	FALSE	10	IKBKE;IL17RA;NFKB1;NOTCH1;SOCS3;STAT3;TRAF2;TRAF3IP2;TRAF5;TRAF6
1362	GOBP_NEGATIVE_REGULATION_OF_IMMUNE_EFFECTOR_PROCESS	-5.01931	-0.639223	14	-1.06e-05	-1.82e-05	0.00073545	-0.024717	0.926496	0.580104	0.962331	0.676598	FALSE	FALSE	28	AHR;ARRB2;AXL;BCL6;BCR;CD22;CD274;CD46;CD55;CD59;CRK;CUEDC2;FER;GRN;JAK3;LGALS9;MICA;PARP3;PTPN6;RC3H1;RC3H2;SERPINB9;SMAD7;SVEP1;TGFB2;TGFB3;TNFSF4;TWIST1
713	GOBP_G_PROTEIN_COUPLED_GLUTAMATE_RECEPTOR_SIGNALING_PATHWAY	3.05154	2.24649	3	-1.08e-05	-1.86e-05	0.000621675	-0.0298956	0.937035	0.508903	0.968078	0.610992	FALSE	FALSE	8	FYN;GRIK3;GRM1;GRM2;GRM3;GRM4;GRM5;GRM7
239	GOBP_CATECHOLAMINE_UPTAKE_INVOLVED_IN_SYNAPTIC_TRANSMISSION	4.56167	1.52218	9	-1.08e-05	-1.87e-05	0.0116301	-0.00160361	0.141166	0.971613	0.358206	0.981227	FALSE	FALSE	6	DRD1;DRD2;PARK7;PRKN;SNCA;TOR1A
27	GOBP_ACTOMYOSIN_CONTRACTILE_RING_ORGANIZATION	0.858618	-0.217285	19	-1.11e-05	-1.91e-05	0.000380164	-0.0501797	0.961717	0.264465	0.98012	0.360842	FALSE	FALSE	5	IQGAP1;PDCD6IP;PLEC;RACGAP1;VPS4A
942	GOBP_LACTONE_METABOLIC_PROCESS	4.26293	-3.07869	7	-1.11e-05	-1.91e-05	-0.00363277	0.00526181	0.646969	0.906712	0.81868	0.937364	FALSE	FALSE	7	AKR1B1;GSTO1;PON2;RGN;SLC23A2;SLC2A1;SLC2A3
2139	GOBP_POSITIVE_REGULATION_OF_SIGNAL_TRANSDUCTION_BY_P53_CLASS_MEDIATOR	-0.300454	-4.29265	105	-1.13e-05	-1.95e-05	0.000400321	-0.0486736	0.959846	0.277195	0.978634	0.374866	FALSE	FALSE	8	ATM;ATR;CHD5;EIF5A;HEXIM1;MYC;PLA2R1;PML
127	GOBP_AXIS_SPECIFICATION	-0.767483	3.20445	18	-1.17e-05	-2.01e-05	-0.00103852	0.0193802	0.895935	0.665714	0.948062	0.7481	FALSE	FALSE	28	AXIN1;AXIN2;BCOR;BMP4;BMPR1A;CTNNB1;DDIT3;DLL1;MNS1;NOTCH1;NOTCH2;PAX6;PGAP1;PKD1L1;PRICKLE1;PTCH1;RNF2;SFRP1;SHH;SMAD2;SMAD4;SMO;SRF;TASOR;TDRD7;WDR77;WNT3;WNT5A
4083	REACTOME_P38MAPK_EVENTS	-1.56604	0.336978	108	-1.23e-05	-2.11e-05	-0.00117932	0.0178882	0.88233	0.689033	0.933312	0.762256	FALSE	FALSE	8	HRAS;KRAS;MAPK11;MAPK12;MAPK14;MAPKAPK2;NRAS;SRC
292	GOBP_CELLULAR_PIGMENTATION	3.59606	-0.98569	48	-1.25e-05	-2.15e-05	0.00186162	-0.0115751	0.813461	0.797645	0.911965	0.857873	FALSE	FALSE	17	ABCB6;AP1B1;AP1M1;AP1S3;AP3D1;APOE;BACE2;BCL2;BLOC1S2;CDH3;DCTN1;DTNBP1;HPS5;MYO5A;PIKFYVE;RAB11A;ZEB2
1972	GOBP_POSITIVE_REGULATION_OF_INTRACELLULAR_STEROID_HORMONE_RECEPTOR_SIGNALING_PATHWAY	1.4497	0.326319	39	-1.26e-05	-2.16e-05	-0.000455687	0.0474096	0.953895	0.294104	0.975504	0.394134	FALSE	FALSE	7	AR;KMT2D;MED1;PAK1;PARP1;SKP2;WBP2
2920	GOBP_REGULATION_OF_STEROL_TRANSPORT	4.93285	-0.652644	21	-1.26e-05	-2.17e-05	0.00635591	-0.00340721	0.422301	0.939601	0.665683	0.958486	FALSE	FALSE	21	ABCA1;ABCA3;ABCA7;ABCG1;ANXA2;APOE;EGF;FURIN;LRP1;NFKB1;NR1H2;NR1H3;PLTP;PPARG;PTCH1;RXRA;SHH;SIRT1;SREBF2;TMEM97;YJEFN3
1728	GOBP_PHARYNGEAL_SYSTEM_DEVELOPMENT	-1.61421	4.09861	51	-1.3e-05	-2.24e-05	0.00261295	-0.00856155	0.742891	0.848152	0.880106	0.895576	FALSE	FALSE	10	ACVR1;BMP4;BMP7;BMPR1A;BMPR2;ECE1;EDN1;PTCH1;TGFB2;TGFBR1
2550	GOBP_REGULATION_OF_ERBB_SIGNALING_PATHWAY	-2.89192	0.858172	107	-1.3e-05	-2.24e-05	-0.0015907	0.0140716	0.841485	0.753337	0.925023	0.822827	FALSE	FALSE	23	ADAM17;ADRA2A;AFAP1L2;CBL;CBLB;CDH13;EGFR;ERRFI1;FER;HAP1;LGMN;MVP;NUP62;PLAUR;PTPN2;PTPRJ;RAB7A;RBPJ;RTN4;SH3TC2;SOS1;SPRY2;TSG101
1072	GOBP_MESENCHYMAL_CELL_PROLIFERATION	-0.885487	4.88842	45	-1.32e-05	-2.27e-05	-0.000474027	0.0478612	0.952555	0.284332	0.975069	0.383315	FALSE	FALSE	20	BMP2;BMP4;BMP7;BMPR1A;CTNNB1;FGF7;FGF9;FGFR1;FGFR2;IRS2;MYC;PDGFA;SHH;SMO;SOX9;STAT1;TGFBR2;WNT2;WNT5A;ZEB1
1373	GOBP_NEGATIVE_REGULATION_OF_INTRINSIC_APOPTOTIC_SIGNALING_PATHWAY	1.47555	-3.65866	87	-1.33e-05	-2.29e-05	-0.000312335	0.0733671	0.968253	0.105956	0.984242	0.16876	FALSE	FALSE	50	ACKR3;AKT1;ARHGEF2;ATF4;BCL2;BCL2L1;BID;CCAR2;CD44;CLU;CREB3;CTNNB1;CXCL12;DDX3X;DNAJA1;FYN;FZD1;HDAC1;HELLS;HIF1A;HSPA1A;HTRA2;HYOU1;IVNS1ABP;KDM1A;LRRK2;MAPK7;MAPK8IP1;MDM2;NFE2L2;NONO;PARK7;PIK3CB;PINK1;PLAUR;PPIF;PRKN;PTGS2;PTPN1;RTKN2;SIRT1;SNAI1;SNAI2;SRC;SYVN1;TPT1;TRAP1;VDAC2;WFS1;XBP1
2459	GOBP_REGULATION_OF_CELL_CYCLE_CHECKPOINT	-0.484135	-5.17628	59	-1.35e-05	-2.32e-05	-0.0176258	0.00131598	0.0262804	0.976622	0.124241	0.984933	FALSE	FALSE	14	BARD1;CCAR2;CCNB1;CUL4A;MAD1L1;MAD2L1;MAP3K20;PCID2;PROX1;RNASEH2B;RPA2;TELO2;TTI1;XRCC3
1340	GOBP_NEGATIVE_REGULATION_OF_FATTY_ACID_OXIDATION	5.24845	-2.27646	8	-1.35e-05	-2.33e-05	0.00919125	-0.00253072	0.248946	0.954831	0.500652	0.968729	FALSE	FALSE	5	ACACB;AKT1;CNR1;PLIN5;SOX9
1859	GOBP_POSITIVE_REGULATION_OF_CELL_SUBSTRATE_ADHESION	-1.07552	1.686	11	-1.36e-05	-2.33e-05	0.00120986	-0.0192924	0.874614	0.677921	0.939744	0.756972	FALSE	FALSE	53	ABI3BP;ABL1;ALOX15;ARHGEF7;BRAF;C1QBP;CASS4;CCL28;CCN1;CDC42;CDH13;CDK6;CRK;CRKL;CSF1;CX3CL1;DAG1;DISC1;EDIL3;FBLN2;FERMT2;FMN1;GSK3B;ILK;ITGA3;ITGA6;JAK2;MAP4K4;NEDD9;NPNT;NRP1;P4HB;PDGFB;PLEKHA2;POLDIP2;PRKCE;PRKCZ;PTK2B;PTPRJ;RAC1;ROCK1;RRAS;RREB1;SDC4;SFRP1;SMAD3;STK4;TEK;THY1;TSC1;UTRN;VEGFA;WNT4
2604	GOBP_REGULATION_OF_GTP_BINDING	-0.762687	1.43419	11	-1.36e-05	-2.34e-05	-0.000508782	0.0459015	0.94766	0.317851	0.973161	0.420842	FALSE	FALSE	5	CLN5;EPHA4;MET;PBXIP1;STMN1
1379	GOBP_NEGATIVE_REGULATION_OF_KERATINOCYTE_PROLIFERATION	-1.20085	3.96251	54	-1.38e-05	-2.38e-05	0.00367649	-0.00648328	0.643264	0.885109	0.815457	0.92349	FALSE	FALSE	8	CASK;EFNB2;FGFR2;IFT57;MED1;PTCH1;SNAI2;ZEB1
4444	REACTOME_TRANSPORT_OF_MATURE_MRNAS_DERIVED_FROM_INTRONLESS_TRANSCRIPTS	0.674781	-4.28512	44	-1.4e-05	-2.41e-05	0.00340807	-0.00706253	0.665327	0.875879	0.821596	0.90997	FALSE	FALSE	13	ALYREF;EIF4E;FIP1L1;NCBP1;NUP107;NUP153;NUP214;NUP62;NUP93;NUP98;NXF1;RANBP2;SEC13
1276	GOBP_NEGATIVE_REGULATION_OF_CELL_GROWTH	1.40945	3.57629	60	-1.41e-05	-2.43e-05	0.00523278	-0.0046477	0.498088	0.919719	0.725549	0.9461	FALSE	FALSE	73	ACVR1B;ADIPOR1;BCL11A;BCL2;BCL6;BMPR2;CCAR2;CCN3;CDHR2;CDK5;CDKL3;CDKN1A;CDKN1B;CDKN2AIP;CGRRF1;CRYAB;DDX3X;DIP2B;DNAJB2;EPHA7;FGF13;FHL1;FOXP1;G6PD;GJA1;GSK3A;HDAC6;HNF4A;HSPA1A;IFRD1;ING1;INHBA;JADE1;MAP2;MEG3;MT3;NAIF1;NRP1;OSGIN1;OSGIN2;PI16;PML;PPARA;PPP1R9B;PSRC1;PTPRJ;RB1;RBBP7;RGS4;RTN4;SEMA3A;SEMA3F;SESN2;SFRP1;SLIT2;SLIT3;SMAD3;SMAD4;SMARCA2;SMARCA4;SPART;SPP1;STK11;TGFB2;TNR;TP53;ULK1;ULK2;WFDC1;WNT3;WNT3A;WNT5A;YY1
1487	GOBP_NEGATIVE_REGULATION_OF_PROTEIN_TYROSINE_KINASE_ACTIVITY	-2.90378	0.915384	107	-1.43e-05	-2.46e-05	-0.00117575	0.0209234	0.881579	0.642924	0.941917	0.728883	FALSE	FALSE	6	CBL;CBLB;ERRFI1;MVP;SRCIN1;TSG101
3473	GOBP_VESICLE_TARGETING_TO_FROM_OR_WITHIN_GOLGI	2.79808	-0.764784	48	-1.43e-05	-2.47e-05	0.00199639	-0.0123548	0.801708	0.782745	0.907621	0.846694	FALSE	FALSE	7	CEP19;CUL3;GBF1;MAPK15;PDCD6;PEF1;SEC16A
3038	GOBP_RESPONSE_TO_ATP	3.41551	2.89736	75	-1.44e-05	-2.47e-05	-0.00213461	0.0115933	0.788133	0.795987	0.904742	0.856576	FALSE	FALSE	12	ABCC9;KCNJ11;KCNJ8;NT5E;P2RX4;P2RX7;PANX1;PTGS2;TAF1;TOP2B;TRPM4;TRPV1
1046	GOBP_MATURATION_OF_LSU_RRNA_FROM_TRICISTRONIC_RRNA_TRANSCRIPT_SSU_RRNA_5_8S_RRNA_LSU_RRNA	-0.109559	-3.85905	105	-1.46e-05	-2.52e-05	0.00368786	-0.0068313	0.641602	0.879217	0.815249	0.920179	FALSE	FALSE	5	GTPBP4;NIFK;RBM34;URB1;WDR12
1332	GOBP_NEGATIVE_REGULATION_OF_ERK1_AND_ERK2_CASCADE	-3.19433	0.93222	107	-1.48e-05	-2.55e-05	0.0160269	-0.00159245	0.0433783	0.971704	0.175438	0.981227	FALSE	FALSE	21	ABL1;CNKSR3;CSK;DLG1;DUSP6;EIF3A;EPHA4;EPHB2;FLCN;NDRG2;PIN1;PTPN1;PTPN2;RANBP9;SIRPA;SIRT3;SMAD4;SPRY2;TLR4;TLR9;TNIP1
2991	GOBP_REGULATION_OF_VASOCONSTRICTION	4.11375	2.15317	70	-1.48e-05	-2.55e-05	0.000462381	-0.0552566	0.953201	0.221583	0.975216	0.311662	FALSE	FALSE	24	ABL1;ACE;ADM;ADRA1A;ADRA1B;ADRA2A;ADRA2C;ATP2B1;BMPR2;ECE1;EDN1;EGFR;FAAH;HRH1;HRH2;HTR1A;HTR2A;ITGA4;KCNA5;PER2;PTGS2;RHOA;SVEP1;TRPM4
3932	REACTOME_INTERLEUKIN_15_SIGNALING	-3.83093	0.0536895	85	-1.49e-05	-2.57e-05	0.000132349	-0.193943	0.986724	1.48E-05	0.993404	6.77E-05	FALSE	FALSE	8	GAB2;GRB2;JAK1;JAK3;SHC1;SOS1;STAT3;STAT5B
573	GOBP_ENDOCRINE_PROCESS	4.43141	0.602105	27	-1.51e-05	-2.61e-05	0.00114566	-0.022753	0.884633	0.613977	0.942457	0.704661	FALSE	FALSE	26	ACE;AQP1;COMT;CRHR1;CRY2;DRD5;ECE1;EDN1;EDNRB;FGFR1;FZD4;GAL;GJA1;HSD11B2;INHA;INHBA;INHBB;KDM5B;OPRK1;PPARG;PTPN11;RAB11FIP5;RHOA;SMAD4;SPP1;UCN
1811	GOBP_POSITIVE_REGULATION_OF_AUTOPHAGY_OF_MITOCHONDRION	1.18114	-1.97801	31	-1.52e-05	-2.61e-05	-0.00178873	0.0146146	0.820981	0.745672	0.914344	0.816845	FALSE	FALSE	8	BNIP3;HIF1A;HTT;PARK7;PRKN;SLC25A4;STUB1;VDAC1
306	GOBP_CELLULAR_RESPONSE_TO_CARBOHYDRATE_STIMULUS	2.79963	0.340708	27	-1.52e-05	-2.62e-05	0.0243776	-0.00107493	0.00214623	0.98088	0.0205103	0.988509	FALSE	FALSE	57	ABCC8;ACE;ADRA2A;AGER;BAD;BRSK2;CALCRL;CDK16;COLEC12;ERN1;FOXO3;GAS6;GCLM;HIF1A;HLA-DRB1;IGF1R;IRS2;KAT5;KCNB1;KCNJ11;MAP2K4;MLXIPL;NEUROD1;OGT;OPRK1;PAX6;PIH1D1;PIK3CA;PLA2G6;PLCB1;PPARA;PPP3CA;PRKAA1;PRKAA2;PRKACA;PRKCB;PRKCE;RAB11FIP5;RAF1;RPTOR;SELENOT;SIN3A;SLC12A6;SLC29A1;SMAD2;SMAD3;SMAD4;SMARCA4;SMARCB1;SRF;SRI;STXBP4;TIAM1;TRPM4;UBTF;VSNL1;XBP1
1045	GOBP_MATURATION_OF_LSU_RRNA	-0.16392	-3.7906	105	-1.52e-05	-2.62e-05	-0.00184609	0.0142064	0.816326	0.751235	0.912596	0.821419	FALSE	FALSE	8	GTPBP4;NIFK;NOP2;RBM34;RPF1;RRP15;URB1;WDR12
2984	GOBP_REGULATION_OF_UBIQUITIN_PROTEIN_LIGASE_ACTIVITY	-0.379617	-2.84165	73	-1.54e-05	-2.66e-05	-0.00047028	0.0564724	0.952801	0.207747	0.975069	0.296067	FALSE	FALSE	7	BAG2;BTRC;FZR1;MAD2L1;PLK1;PTEN;SKP1
284	GOBP_CELLULAR_COMPONENT_ASSEMBLY_INVOLVED_IN_MORPHOGENESIS	-2.98223	4.68265	43	-1.56e-05	-2.69e-05	0.00914633	-0.00293794	0.247264	0.948009	0.499373	0.963898	FALSE	FALSE	35	ACTN2;CAPN3;CCDC136;CFL2;CFLAR;CNTNAP1;CSRP1;DAG1;DICER1;EDN1;EPB41L3;ERCC2;FLII;FLNC;GNPAT;ITGB4;LDB3;MEF2A;NEBL;NECTIN2;PDGFRA;PDGFRB;PHLDB2;PIKFYVE;PLEC;PMP22;PRKAR1A;PRKD1;PROX1;RFX2;SMAD4;SRF;TNNT2;TPPP;VPS13B
584	GOBP_ENDOSOME_ORGANIZATION	1.56586	-0.719022	19	-1.58e-05	-2.72e-05	-0.0018375	0.0148188	0.815991	0.742518	0.912596	0.81433	FALSE	FALSE	22	AKTIP;ATP6V1H;CC2D1A;CLCN3;CORO1C;DNM1;HGS;HOOK3;LAPTM4B;PDCD6IP;PHETA1;PRKN;RAB11A;RAB7A;RNF26;SNX10;SNX33;SQSTM1;TSG101;VPS37B;VPS4A;WASHC4
4099	REACTOME_PI_3K_CASCADE_FGFR1	-4.49823	-3.58807	113	-1.58e-05	-2.73e-05	0.00529478	-0.00514865	0.50295	0.909029	0.698095	0.935078	FALSE	FALSE	9	FGF1;FGF2;FGF9;FGFR1;GAB1;GRB2;PIK3CA;PIK3R1;PTPN11
3495	GOBP_XENOBIOTIC_CATABOLIC_PROCESS	4.593	-2.79607	20	-1.61e-05	-2.76e-05	-0.00731417	0.00377881	0.358269	0.932683	0.617077	0.954223	FALSE	FALSE	7	CRYZ;CYP2D6;GSTM1;GSTM3;GSTO1;NOS1;TPMT
627	GOBP_ERYTHROCYTE_MATURATION	-4.88482	2.08247	103	-1.62e-05	-2.8e-05	-0.00145752	0.0191808	0.85462	0.668363	0.930813	0.7493	FALSE	FALSE	7	BAP1;ERCC2;G6PD;HDAC6;HEATR3;MAEA;NEMP1
2891	GOBP_REGULATION_OF_RYANODINE_SENSITIVE_CALCIUM_RELEASE_CHANNEL_ACTIVITY	4.25268	3.83206	75	-1.65e-05	-2.83e-05	-0.0129714	0.00218448	0.0974012	0.961721	0.290183	0.974884	FALSE	FALSE	8	CALM3;CAMK2D;DMD;GSTO1;JPH1;NOS1;PKD2;SRI
3179	GOBP_RIBOSOME_DISASSEMBLY	0.693916	-2.38643	91	-1.67e-05	-2.88e-05	0.000775603	-0.0371401	0.922121	0.408058	0.960417	0.513867	FALSE	FALSE	9	ANKZF1;ASCC2;ASCC3;GCN1;HBS1L;MCTS1;MTRES1;PELO;USP10
4500	SynGO_BP_transmitter-gated ion channel activity involved in regulation of postsynaptic membrane potential (GO:1904315)	3.40882	2.23086	3	-1.72e-05	-2.96e-05	0.00140924	-0.0210121	0.857672	0.642952	0.906059	0.709138	FALSE	FALSE	25	CHRNA4;CHRNA7;CHRNB1;CHRNB2;GABRA1;GABRA2;GABRA3;GABRA4;GABRA5;GABRB2;GABRB3;GABRD;GABRG2;GABRG3;GLRA1;GLRA2;GLRA3;GLRB;GRIA1;GRIA2;GRIK5;GRIN1;GRIN2B;GRIN2C;GRIN2D
4446	REACTOME_TRIF_MEDIATED_PROGRAMMED_CELL_DEATH	-2.24671	-1.33271	95	-1.73e-05	-2.98e-05	-0.00772431	0.00386413	0.332385	0.931105	0.55989	0.951207	FALSE	FALSE	6	CD14;FADD;RIPK1;TICAM1;TICAM2;TLR4
3898	REACTOME_HIV_TRANSCRIPTION_ELONGATION	-3.02032	-3.83647	78	-1.74e-05	-2.99e-05	-0.000559441	0.0535013	0.943988	0.23164	0.966593	0.332603	FALSE	FALSE	15	CCNT1;CDK7;CDK9;ELOB;ELOC;ERCC2;ERCC3;NCBP1;POLR2A;POLR2B;POLR2C;POLR2E;POLR2G;POLR2H;SSRP1
4501	SynGO_BP_voltage-gated ion channel activity involved in regulation of presynaptic membrane potential (GO:0099508)	3.44849	2.6478	10	-1.75e-05	-3.01e-05	0.00735151	-0.00410096	0.351616	0.927595	0.693978	0.942374	FALSE	FALSE	7	KCNA4;KCNC1;KCNC4;KCNH1;KCNJ11;KCNJ6;KCNJ8
1512	GOBP_NEGATIVE_REGULATION_OF_SMOOTH_MUSCLE_CELL_APOPTOTIC_PROCESS	-4.09947	3.87796	102	-1.78e-05	-3.06e-05	0.00448528	-0.00681776	0.572647	0.879043	0.771538	0.920179	FALSE	FALSE	8	DNMT1;EDN1;ESR1;LRP6;MAP2K5;MAPK7;SLC7A5;STUB1
4412	REACTOME_TP53_REGULATES_TRANSCRIPTION_OF_GENES_INVOLVED_IN_CYTOCHROME_C_RELEASE	-0.469871	-1.86321	16	-1.78e-05	-3.06e-05	-0.00418981	0.00731171	0.596251	0.871043	0.765348	0.906639	FALSE	FALSE	7	ATM;BAX;BBC3;BID;CREBBP;TP53;TP53BP2
3229	GOBP_SINGLE_STRANDED_VIRAL_RNA_REPLICATION_VIA_DOUBLE_STRANDED_DNA_INTERMEDIATE	-2.81318	-3.13118	26	-1.8e-05	-3.09e-05	-0.00238585	0.0129563	0.76453	0.772008	0.889936	0.83814	FALSE	FALSE	5	SETDB1;SMARCB1;TASOR;TOP2B;TRIM28
653	GOBP_EXECUTION_PHASE_OF_APOPTOSIS	-0.977125	-0.8904	16	-1.8e-05	-3.09e-05	0.00463833	-0.00666645	0.559667	0.881689	0.766711	0.921951	FALSE	FALSE	30	AIFM1;AKT1;APAF1;BAX;BBC3;BCL2L1;CASP2;CASP3;CASP6;CFLAR;CIDEC;CYCS;DICER1;FADD;FAP;FZD3;HSF1;HTR2A;HTRA2;KDM4A;NMNAT1;PAK2;PLSCR1;RIPK1;SHARPIN;SIRT2;TNFRSF1A;TP53;TP53BP2;TRPC5
4023	REACTOME_NEGATIVE_REGULATION_OF_FGFR3_SIGNALING	-4.77083	-3.60421	113	-1.81e-05	-3.12e-05	0.00915661	-0.00340821	0.248368	0.939504	0.474654	0.956109	FALSE	FALSE	15	BRAF;CBL;FGF1;FGF2;FGF9;FGFR3;GRB2;MAPK1;MAPK3;MKNK1;PPP2CA;PPP2R1A;PTPN11;SPRY2;SRC
257	GOBP_CELL_COMMUNICATION_INVOLVED_IN_CARDIAC_CONDUCTION	4.64555	3.18729	10	-1.83e-05	-3.14e-05	0.0134987	-0.00232698	0.0870628	0.958896	0.271142	0.972436	FALSE	FALSE	17	ATP1A1;CACNA1C;CACNA1D;CACNA1G;CACNA2D1;CALM3;CAMK2D;CXADR;GJA1;HCN4;KCNA5;PDE4D;PRKACA;SCN4B;SLC8A1;SRI;TRPM4
20	GOBP_ACTIVATION_OF_ADENYLATE_CYCLASE_ACTIVITY	3.0297	1.27364	15	-1.84e-05	-3.16e-05	-0.00365039	0.00866124	0.64566	0.84691	0.817859	0.894663	FALSE	FALSE	7	CRHR1;DRD1;DRD5;FSHR;LGR4;RAF1;RXFP1
1245	GOBP_NEGATIVE_REGULATION_OF_AUTOPHAGY	0.904275	-1.18254	31	-1.86e-05	-3.2e-05	-0.00058313	0.05488	0.941375	0.221786	0.970025	0.311828	FALSE	FALSE	42	ADRA1A;AKT1;BCL2;BECN1;CLEC16A;CTSA;DAP;EHMT2;EIF4E;EIF4G1;EP300;FEZ1;GOLGA2;HDAC6;HMOX1;IL10RA;KDM4A;LEPR;LRRK2;LZTS1;MET;MTOR;NPC1;PHF23;PIK3CA;PINK1;POLDIP2;RPTOR;RUBCN;SIRT2;SLC7A5;SNCA;STAT3;TAB2;TLK2;TMEM39A;TP53;TRIM27;TSC1;TSC2;USP36;VHL
1509	GOBP_NEGATIVE_REGULATION_OF_SIGNALING_RECEPTOR_ACTIVITY	-2.81685	0.924786	107	-1.87e-05	-3.22e-05	-0.00338854	0.00949237	0.668259	0.833107	0.833346	0.885179	FALSE	FALSE	9	CBL;CBLB;CNRIP1;EPHB2;ERRFI1;PPARA;PPARG;SLC6A9;TSG101
3151	GOBP_RESPONSE_TO_VITAMIN	1.21851	1.11773	54	-1.89e-05	-3.25e-05	0.00238634	-0.0136082	0.75939	0.765947	0.888786	0.832704	FALSE	FALSE	32	ABCA1;ALAD;ALPL;ASCL1;BECN1;BMP7;BRIP1;CAT;CBS;DNMT3A;EGFR;F7;FES;GAS6;IGF1R;KANK2;LIPA;MAP1B;MDM2;MED1;MTHFR;PIM1;PRKCB;PTGS2;RARA;RELA;RXRA;SFRP1;SNAI2;SPP1;SRSF2;TRIM25
2491	GOBP_REGULATION_OF_CHONDROCYTE_DIFFERENTIATION	-2.24043	5.10999	46	-1.93e-05	-3.31e-05	-0.00457743	0.00724187	0.564717	0.8716	0.76776	0.915369	FALSE	FALSE	19	AXIN2;BMP4;BMPR1B;CTNNB1;GLI3;LOXL2;MAF;PTHLH;PTPN11;RARB;RUNX2;SMAD3;SMAD7;SNAI2;SOX5;SOX9;TGFBR1;TRPS1;ZBTB16
2538	GOBP_REGULATION_OF_ENDOCRINE_PROCESS	4.46354	0.432104	27	-1.93e-05	-3.33e-05	0.00231243	-0.0143902	0.769412	0.74994	0.892564	0.820571	FALSE	FALSE	14	CRHR1;CRY2;FGFR1;GAL;GJA1;INHA;INHBA;INHBB;KDM5B;OPRK1;PTPN11;SMAD4;SPP1;UCN
515	GOBP_DNA_METHYLATION_DEPENDENT_HETEROCHROMATIN_FORMATION	-1.96521	-3.54259	26	-1.98e-05	-3.41e-05	-0.00584322	0.00584245	0.462033	0.896328	0.699915	0.930339	FALSE	FALSE	15	DNMT1;DNMT3A;DYRK1A;EHMT1;EHMT2;HDAC1;HELLS;KDM1A;KMT2A;PPM1D;SETDB1;SIRT1;SMARCA5;TASOR;TRIM28
2250	GOBP_PROGESTERONE_RECEPTOR_SIGNALING_PATHWAY	1.30857	0.475911	39	-2e-05	-3.44e-05	0.00623381	-0.005526	0.429482	0.902577	0.672032	0.934728	FALSE	FALSE	6	ERRFI1;MAPK1;SRC;UBE3A;UBR5;WBP2
1217	GOBP_NADH_METABOLIC_PROCESS	4.00143	-4.61181	77	-2.01e-05	-3.46e-05	0.00217106	-0.0159393	0.772773	0.736505	0.894648	0.808671	FALSE	FALSE	8	ENO2;HK1;ME1;NQO1;PC;PFKP;PGK1;PKM
3479	GOBP_VIRAL_RNA_GENOME_REPLICATION	-2.80253	-3.11456	26	-2.05e-05	-3.53e-05	-0.000868007	0.0406128	0.913265	0.363494	0.955391	0.467814	FALSE	FALSE	7	ATG16L1;ATG5;SETDB1;SMARCB1;TASOR;TOP2B;TRIM28
1368	GOBP_NEGATIVE_REGULATION_OF_INTERLEUKIN_12_PRODUCTION	-4.53851	-0.69515	84	-2.06e-05	-3.54e-05	0.00787438	-0.0044919	0.323053	0.919953	0.584499	0.9461	FALSE	FALSE	6	ARRB2;C1QBP;JAK3;NFKB1;PIBF1;THBS1
800	GOBP_HEMATOPOIETIC_STEM_CELL_DIFFERENTIATION	-2.00655	3.8776	114	-2.06e-05	-3.54e-05	0.00033505	-0.10565	0.966364	0.0184202	0.983165	0.0380444	FALSE	FALSE	18	ABL1;ACE;BCL2;CDK6;EIF2AK2;ERCC2;HSPA9;ITCH;KAT5;LMBR1L;MED1;METTL3;NFE2L2;PRKDC;SFRP1;SRF;TP53;XRCC5
2592	GOBP_REGULATION_OF_GLUCONEOGENESIS	3.61922	-4.9547	79	-2.06e-05	-3.55e-05	0.00290019	-0.0122378	0.713959	0.785724	0.863748	0.848754	FALSE	FALSE	25	CLK2;DDB1;EP300;FOXO1;GPT;KAT2A;KAT2B;LEPR;MST1;NR3C1;OGT;PPARA;PPARGC1A;PRKACA;PTPN2;RANBP2;SDHAF3;SESN2;SIRT1;SIRT6;SIRT7;STK11;TCF7L2;USP7;WDR5
3028	GOBP_RESPONSE_TO_ACTIVITY	1.51038	1.21073	122	-2.08e-05	-3.58e-05	0.00563827	-0.0063567	0.473764	0.888294	0.708995	0.925184	FALSE	FALSE	29	ALAD;ANXA2;ATP5F1A;CAPN3;CAT;CBL;COL4A2;CRY2;CXCR4;DAG1;EDN1;FNDC5;GCLM;HDAC5;HIF1A;HSF1;HSPA8;KDM6B;MAS1;METRNL;PIK3CA;PPARGC1A;PRKAA1;PRKAA2;SLC7A5;SRD5A1;STK11;TNS2;ZEB1
2221	GOBP_POSITIVE_REGULATION_OF_WOUND_HEALING	-2.55641	1.60412	42	-2.1e-05	-3.62e-05	0.00418497	-0.00863857	0.59975	0.846623	0.790549	0.894663	FALSE	FALSE	19	ADRA2A;CXCR4;DDR2;F12;F7;FERMT2;HBEGF;HRAS;MTOR;MYLK;NFE2L2;OCLN;PRKCE;PTK2;RREB1;THBS1;TMEM97;USF1;XBP1
3019	GOBP_REPLICATIVE_SENESCENCE	-1.5787	-4.15239	86	-2.1e-05	-3.62e-05	0.00148936	-0.0243031	0.85154	0.587128	0.929777	0.682272	FALSE	FALSE	8	ATM;ATR;CDKN1A;CHEK1;ERCC1;PLA2R1;TP53;WRN
3978	REACTOME_MAPK1_ERK2_ACTIVATION	-4.42691	0.557824	85	-2.1e-05	-3.62e-05	-0.000952808	0.0380122	0.904592	0.396246	0.947364	0.504886	FALSE	FALSE	6	IL6ST;JAK1;JAK2;MAPK1;PTPN11;TYK2
990	GOBP_LUNG_CELL_DIFFERENTIATION	-0.544965	4.3591	45	-2.13e-05	-3.66e-05	0.000496849	-0.0737148	0.950305	0.0989325	0.974356	0.159071	FALSE	FALSE	12	AIMP2;ASCL1;CREB1;CTNNB1;IL13;KRAS;LTA4H;RBPJ;SOX9;THRA;THRB;YAP1
1521	GOBP_NEGATIVE_REGULATION_OF_STRIATED_MUSCLE_CELL_APOPTOTIC_PROCESS	-3.89888	3.79567	102	-2.13e-05	-3.67e-05	0.00534599	-0.00685982	0.501884	0.878142	0.729062	0.919662	FALSE	FALSE	10	ATG5;BAG3;BMP7;CFLAR;HSF1;HSPA8;JAK2;NFE2L2;PAX8;PDPK1
1698	GOBP_PARENTAL_BEHAVIOR	2.72003	2.39254	30	-2.16e-05	-3.72e-05	-0.0023822	0.0155963	0.762955	0.729446	0.888991	0.802594	FALSE	FALSE	6	BRINP1;DRD1;NR3C1;OPRK1;PTEN;ZFX
2785	GOBP_REGULATION_OF_P38MAPK_CASCADE	-3.27708	0.556451	107	-2.16e-05	-3.72e-05	-0.00362919	0.0102454	0.646999	0.819671	0.81868	0.873808	FALSE	FALSE	17	AGER;BMP2;BMP4;CYLD;DLG1;GADD45A;GADD45G;LGALS9;MAP3K5;OPRK1;PER1;PHLPP1;PRMT1;RASGRP1;SASH1;STK39;VEGFA
3828	REACTOME_FGFR2_MUTANT_RECEPTOR_ACTIVATION	-3.48367	-3.72183	78	-2.19e-05	-3.77e-05	-0.000875438	0.043104	0.912402	0.335506	0.952703	0.443567	FALSE	FALSE	12	FGF1;FGF2;FGF7;FGF9;FGFR2;NCBP1;POLR2A;POLR2B;POLR2C;POLR2E;POLR2G;POLR2H
2119	GOBP_POSITIVE_REGULATION_OF_PROTEIN_TARGETING_TO_MEMBRANE	1.64089	-1.00501	35	-2.21e-05	-3.8e-05	-0.0110791	0.0034259	0.16032	0.939497	0.386137	0.958486	FALSE	FALSE	10	AKT2;CDK5;FYN;HPCA;HRAS;KCNB1;MFF;MTCL1;MYO1C;PRNP
2649	GOBP_REGULATION_OF_LAMELLIPODIUM_MORPHOGENESIS	-0.423673	0.983953	12	-2.22e-05	-3.82e-05	0.000599903	-0.0637532	0.940028	0.153497	0.969481	0.23061	FALSE	FALSE	8	ARHGEF7;CD44;CORO1B;CORO1C;ENPP2;PDPN;RREB1;SRC
539	GOBP_DOUBLE_STRAND_BREAK_REPAIR_VIA_BREAK_INDUCED_REPLICATION	-2.00086	-4.97628	63	-2.23e-05	-3.84e-05	-0.00121509	0.0316238	0.878505	0.480361	0.941256	0.583674	FALSE	FALSE	6	MCM2;MCM3;MCM4;MCM5;MCM6;MCM7
3391	GOBP_TRACHEA_MORPHOGENESIS	-1.50296	1.11829	65	-2.24e-05	-3.86e-05	0.00208422	-0.0185313	0.791863	0.681124	0.906407	0.760012	FALSE	FALSE	8	BMP4;CTNNB1;MAP2K1;MAPK1;MAPK3;RSPO2;SHH;TGFBR2
2634	GOBP_REGULATION_OF_INTRACELLULAR_ESTROGEN_RECEPTOR_SIGNALING_PATHWAY	1.37445	0.28062	39	-2.26e-05	-3.89e-05	0.00316683	-0.0122842	0.688743	0.7851	0.846708	0.848273	FALSE	FALSE	14	AR;CARM1;CNOT1;KANK2;KMT2D;LATS1;MED1;PAK1;PARP1;PHB2;SKP2;SRC;STRN3;WBP2
1303	GOBP_NEGATIVE_REGULATION_OF_CYTOKINE_PRODUCTION_INVOLVED_IN_IMMUNE_RESPONSE	-5.0201	-0.816923	84	-2.27e-05	-3.91e-05	0.00333847	-0.0117065	0.674788	0.793698	0.837279	0.855613	FALSE	FALSE	8	AXL;BCL6;CUEDC2;JAK3;SMAD7;TGFB2;TGFB3;TWIST1
3513	KEGG_B_CELL_RECEPTOR_SIGNALING_PATHWAY	-2.07269	0.238749	112	-2.28e-05	-3.92e-05	0.0179989	-0.00217542	0.0235467	0.961284	0.108461	0.971938	FALSE	FALSE	36	AKT1;AKT2;AKT3;BCL10;CARD11;CD22;CHUK;GRB2;GSK3B;HRAS;IFITM1;IKBKB;IKBKG;INPP5D;KRAS;MALT1;MAP2K1;MAPK1;MAPK3;NFAT5;NFATC3;NFKB1;NRAS;PIK3CA;PIK3CB;PIK3CD;PIK3R1;PIK3R2;PPP3CA;PRKCB;PTPN6;RAC1;RAF1;RELA;SOS1;VAV1
417	GOBP_COCHLEA_MORPHOGENESIS	-0.443842	3.20302	58	-2.28e-05	-3.92e-05	-0.00161879	0.0242348	0.838677	0.588487	0.924351	0.683348	FALSE	FALSE	6	DVL1;DVL2;PTK7;SOX9;WNT5A;ZEB1
1271	GOBP_NEGATIVE_REGULATION_OF_CD4_POSITIVE_ALPHA_BETA_T_CELL_ACTIVATION	-6.36409	-0.171995	14	-2.29e-05	-3.94e-05	-0.00033227	0.118724	0.966656	0.00805265	0.983251	0.0184394	FALSE	FALSE	13	ARG2;BCL6;CBFB;CBLB;CD274;ITCH;JAK3;LGALS9;RC3H1;RC3H2;SMAD7;TNFSF4;TWSG1
4449	REACTOME_TYPE_I_HEMIDESMOSOME_ASSEMBLY	-1.17976	1.93713	101	-2.3e-05	-3.95e-05	-0.00515828	0.0076618	0.515764	0.864431	0.708324	0.90258	FALSE	FALSE	7	CD151;DST;ITGA6;ITGB4;LAMA3;LAMB3;PLEC
3478	GOBP_VIRAL_RELEASE_FROM_HOST_CELL	1.22472	-0.726769	19	-2.31e-05	-3.97e-05	-0.00121067	0.0327707	0.878342	0.466787	0.941256	0.571133	FALSE	FALSE	9	ARL8B;DDB1;PC;PPID;RAB7A;TRIM25;TSG101;VPS37B;VPS4A
3110	GOBP_RESPONSE_TO_MERCURY_ION	2.19842	0.450955	89	-2.33e-05	-4.01e-05	0.00237481	-0.0169003	0.757049	0.715663	0.887949	0.791471	FALSE	FALSE	6	ALAD;AQP1;BSG;PARK7;SLC1A1;SLC39A8
364	GOBP_CELLULAR_RESPONSE_TO_THYROID_HORMONE_STIMULUS	0.10489	1.99744	90	-2.38e-05	-4.09e-05	0.000846182	-0.0483366	0.915186	0.280891	0.956032	0.379107	FALSE	FALSE	6	CTSH;CTSL;GCLM;INHBB;MED1;THRB
3304	GOBP_SULFUR_COMPOUND_BIOSYNTHETIC_PROCESS	4.68663	-3.77898	7	-2.44e-05	-4.2e-05	0.0111988	-0.00375431	0.155178	0.933822	0.378366	0.95517	FALSE	FALSE	36	ACACA;ACACB;ACAT1;ACLY;ACSL4;B4GAT1;CBS;CTH;CTNNB1;DIP2A;DLD;ELOVL5;GCLM;GGT1;GSS;GSTM1;HS3ST2;HS3ST5;HS6ST2;METTL16;MTAP;MTHFD1;MTHFR;MTR;NFE2L2;PAPSS1;PDHA1;PDHB;PDK1;SLC1A1;SLC1A2;SLC25A1;SNCA;SP1;TCF7L2;UGDH
773	GOBP_GMP_BIOSYNTHETIC_PROCESS	5.39874	-5.33398	94	-2.44e-05	-4.21e-05	0.00219763	-0.0191343	0.78146	0.67041	0.89884	0.750885	FALSE	FALSE	6	ATIC;GART;GMPS;HPRT1;IMPDH1;IMPDH2
2128	GOBP_POSITIVE_REGULATION_OF_RECEPTOR_MEDIATED_ENDOCYTOSIS	2.78261	-0.62959	100	-2.49e-05	-4.28e-05	0.000593924	-0.0720209	0.940517	0.107499	0.969563	0.170931	FALSE	FALSE	16	ANXA2;AP2A1;AP2M1;APLN;ARRB1;ARRB2;C3;CBL;CLU;DRD2;DTNBP1;EGF;INSR;VEGFA;WASL;WNT3A
496	GOBP_DICARBOXYLIC_ACID_BIOSYNTHETIC_PROCESS	5.70258	-3.97243	7	-2.49e-05	-4.28e-05	0.00900361	-0.00475562	0.256668	0.915601	0.50968	0.943262	FALSE	FALSE	5	GLS;GLS2;GLUD1;GOT1;MTHFD1
4382	REACTOME_TELOMERE_MAINTENANCE	-2.19475	-5.87302	63	-2.53e-05	-4.36e-05	-0.00221679	0.0196672	0.779551	0.661875	0.871656	0.74247	FALSE	FALSE	25	ATRX;CCNA1;CCNA2;DAXX;DKC1;FEN1;PCNA;POLD1;POLR2A;POLR2B;POLR2C;POLR2E;POLR2G;POLR2H;RFC3;RFC4;RFC5;RPA1;RPA2;RPA3;RUVBL1;RUVBL2;TERF1;TERF2;WRN
4123	REACTOME_POSTMITOTIC_NUCLEAR_PORE_COMPLEX_NPC_REFORMATION	0.642261	-3.96882	44	-2.55e-05	-4.38e-05	0.00399918	-0.0109529	0.615029	0.806822	0.779836	0.860555	FALSE	FALSE	11	KPNB1;NUP107;NUP62;NUP93;NUP98;RAN;RANGAP1;RCC1;SEC13;SUMO1;UBE2I
1431	GOBP_NEGATIVE_REGULATION_OF_NEURON_DIFFERENTIATION	0.0329783	4.03149	57	-2.55e-05	-4.38e-05	0.00251535	-0.0174161	0.752111	0.696975	0.884617	0.774235	FALSE	FALSE	31	APP;ASCL1;BMP7;DDX6;DLL1;DTX1;EIF2AK4;EIF4E;EIF4ENIF1;FEZF2;FOXG1;FOXO3;GDF11;GLI3;GPR37L1;GSK3B;HEY1;ID4;JAG1;MED1;MEIS1;NEPRO;NOTCH1;OLIG2;PAX6;PBX1;SHH;SOX2;SOX8;SOX9;WNT3A
3392	GOBP_TRANSCRIPTION_BY_RNA_POLYMERASE_I	-2.33335	-3.26858	78	-2.55e-05	-4.39e-05	-0.000725965	0.0604373	0.926636	0.18093	0.962331	0.265103	FALSE	FALSE	26	ATF4;CARM1;CREBBP;DDX21;DEK;EIF2AK3;ERCC2;ERCC6;LYAR;MTOR;MYBBP1A;PHF8;PIH1D1;POLR2E;POLR2H;PWP1;SF3B1;SIRT7;SMARCA4;SMARCA5;SMARCB1;TAF1;TBP;TCOF1;UBTF;ZMPSTE24
4508	SynGO_CC_integral component of postsynaptic specialization membrane (GO:0099060)	3.63475	2.0443	3	-2.57e-05	-4.42e-05	0.00425639	-0.0103913	0.590291	0.817594	0.794248	0.851661	FALSE	FALSE	21	CHRNA4;CHRNA7;CHRNB1;CHRNB2;EPHA7;GABBR1;GABRA1;GABRA2;GABRA3;GABRA4;GABRA5;GABRB2;GABRB3;GABRG2;GLRA1;GLRA2;GLRA3;HTR5A;KCNB1;LRRTM1;NLGN3
2480	GOBP_REGULATION_OF_CELLULAR_RESPONSE_TO_TRANSFORMING_GROWTH_FACTOR_BETA_STIMULUS	-2.00693	2.6598	53	-2.58e-05	-4.45e-05	0.00111512	-0.0398962	0.884423	0.390169	0.942457	0.495685	FALSE	FALSE	55	ADAM17;AXIN1;BMP2;CDH3;CDKN1C;CFLAR;CREBBP;DKK3;EP300;FLCN;GIPC1;HDAC1;HDAC2;HIPK2;HSPA1A;HTRA1;ING1;ITGA3;LATS1;LDLRAD4;LTBP1;MEN1;NPNT;NREP;NRROS;OGT;PBLD;PDPK1;PEG10;PIN1;PPARA;PPARG;PPM1A;RBBP4;RBBP7;SIN3A;SIRT1;SMAD2;SMAD3;SMAD4;SMAD7;SMURF1;SMURF2;SPRY2;STK11;STUB1;TET1;TGFB3;TGFBR3;THBS1;TP53;TWSG1;ZEB1;ZEB2;ZNF451
2748	GOBP_REGULATION_OF_NEURON_PROJECTION_REGENERATION	0.950807	2.96895	60	-2.62e-05	-4.5e-05	-0.0117026	0.00384746	0.135882	0.932447	0.350616	0.954188	FALSE	FALSE	9	BRAF;EPHA4;GRN;IGF1R;MAP2K1;PTPRF;SPP1;THY1;TNR
1247	GOBP_NEGATIVE_REGULATION_OF_AXON_EXTENSION_INVOLVED_IN_AXON_GUIDANCE	1.25614	3.424	60	-2.62e-05	-4.52e-05	0.000874237	-0.0516627	0.912595	0.248	0.95515	0.342818	FALSE	FALSE	6	HDAC6;NRP1;SEMA3F;WNT3;WNT3A;WNT5A
2225	GOBP_POST_EMBRYONIC_DEVELOPMENT	1.24892	-2.74169	93	-2.63e-05	-4.53e-05	0.00103487	-0.043754	0.895711	0.332108	0.948062	0.435582	FALSE	FALSE	31	ABL1;ATM;ATRX;BAK1;BAX;BCL11B;BCL2;BMP4;ERCC1;ERCC2;FGFR2;GABRG2;IGF2R;INPPL1;ITPR1;JAK2;KDM5B;KMT2A;MTOR;MYO1E;PLAGL2;PLEKHA1;PSEN1;RC3H2;SCN9A;SEMA3C;SMAD2;TGFBR1;TIPARP;VEGFA;ZFX
4462	REACTOME_Z_DECAY_DEGRADATION_OF_MATERNAL_MRNAS_BY_ZYGOTICALLY_EXPRESSED_FACTORS	0.208592	-3.26377	93	-2.64e-05	-4.55e-05	-0.00252522	0.0180058	0.751472	0.686896	0.857204	0.762097	FALSE	FALSE	5	DIS3L2;EIF4A1;EIF4A3;EIF4E;EIF4G1
2056	GOBP_POSITIVE_REGULATION_OF_NEUROTRANSMITTER_TRANSPORT	4.37347	0.782126	74	-2.66e-05	-4.58e-05	-0.000310478	0.147651	0.965923	0.00258542	0.983068	0.00671501	FALSE	FALSE	7	ADORA2A;DRD2;DTNBP1;GPR158;PRKN;SNCA;STX1A
2542	GOBP_REGULATION_OF_ENDOTHELIAL_CELL_CHEMOTAXIS	-2.84142	2.4413	41	-2.66e-05	-4.59e-05	-0.00672055	0.00682394	0.398911	0.878683	0.649773	0.920025	FALSE	FALSE	10	FGF1;FGF2;FGFR1;LGMN;MET;NOTCH1;P2RX4;PRKD1;THBS1;VEGFA
1095	GOBP_MICROTUBULE_ANCHORING_AT_MICROTUBULE_ORGANIZING_CENTER	0.716182	0.193591	12	-2.71e-05	-4.66e-05	0.00367181	-0.012682	0.640887	0.779257	0.815249	0.844463	FALSE	FALSE	6	CEP19;DCTN1;GSK3B;HOOK3;MAP1S;NIN
4096	REACTOME_PHOSPHOLIPASE_C_MEDIATED_CASCADE_FGFR2	-4.41625	-3.56675	113	-2.75e-05	-4.73e-05	0.00029321	-0.161186	0.970441	0.00034138	0.985589	0.001169	FALSE	FALSE	6	FGF1;FGF2;FGF7;FGF9;FGFR2;PLCG1
2069	GOBP_POSITIVE_REGULATION_OF_OLIGODENDROCYTE_DIFFERENTIATION	1.7904	4.87836	56	-2.79e-05	-4.8e-05	0.00628078	-0.00765029	0.430423	0.864148	0.672239	0.90862	FALSE	FALSE	11	CXCR4;DAG1;HDAC1;HDAC2;IL34;MTOR;OLIG2;PRMT5;PTPRZ1;RHEB;SHH
1311	GOBP_NEGATIVE_REGULATION_OF_DNA_BINDING	-0.400543	-2.9734	123	-2.81e-05	-4.84e-05	0.00155013	-0.0312184	0.84576	0.484931	0.927157	0.58802	FALSE	FALSE	11	E2F1;ERCC4;IFI16;JAK2;KDM1A;PER2;PSEN1;SMO;SUMO1;SUMO4;TNKS
3987	REACTOME_MET_ACTIVATES_RAS_SIGNALING	-2.14929	0.309058	108	-2.82e-05	-4.86e-05	0.00398277	-0.0121985	0.613878	0.78689	0.779326	0.842749	FALSE	FALSE	8	GRB2;HRAS;KRAS;MET;NRAS;RANBP9;SHC1;SOS1
38	GOBP_ADHERENS_JUNCTION_ORGANIZATION	0.0133785	1.69138	24	-2.83e-05	-4.88e-05	0.00147137	-0.0331533	0.852376	0.46179	0.929777	0.566887	FALSE	FALSE	25	ADAM10;ADD1;CDC42;CDH11;CDH13;CDH2;CDH22;CDH3;CDH6;CDH7;CSK;CTNNB1;EFNB2;EPHA4;FER;FERMT2;JAM3;NUMB;PAK2;PLEC;SMAD7;SRC;TJP1;VCL;VEGFA
1798	GOBP_POSITIVE_REGULATION_OF_AMINO_ACID_TRANSPORT	5.39324	0.917787	9	-2.85e-05	-4.9e-05	-0.00305354	0.0160365	0.701081	0.720215	0.854933	0.794466	FALSE	FALSE	10	ABAT;ADORA2A;DTNBP1;GABBR1;P2RX7;PSEN1;SLC12A2;SLC38A1;SLC6A1;SLC7A5
3510	KEGG_ARRHYTHMOGENIC_RIGHT_VENTRICULAR_CARDIOMYOPATHY_ARVC	0.886015	0.904953	101	-2.88e-05	-4.96e-05	0.00227881	-0.0217469	0.766035	0.640188	0.863968	0.722815	FALSE	FALSE	28	ACTN1;ACTN2;ACTN4;ATP2A2;CACNA1C;CACNA1D;CACNA2D1;CACNG3;CACNG4;CACNG5;CDH2;CTNNA1;CTNNB1;DAG1;DMD;EMD;GJA1;ITGA2B;ITGA3;ITGA4;ITGA6;ITGAV;ITGB4;ITGB5;ITGB8;SGCD;SLC8A1;TCF7L2
725	GOBP_GANGLION_DEVELOPMENT	0.386568	3.56469	38	-2.89e-05	-4.97e-05	0.000502663	-0.0987982	0.94881	0.0298527	0.973665	0.0578976	FALSE	FALSE	10	ASCL1;CTNNB1;CYP1B1;FZD3;NRP1;NRP2;RGS4;SEMA3A;SEMA3F;TUBB3
2276	GOBP_PROTEIN_HETEROTETRAMERIZATION	3.19729	2.75256	4	-2.89e-05	-4.97e-05	-0.0219938	0.00226031	0.00539605	0.959996	0.0387534	0.973343	FALSE	FALSE	7	CPSF6;GRIN1;GRIN2B;NUDT21;PKD1;PKD2;RRM1
3183	GOBP_RNA_5_END_PROCESSING	-0.504699	-3.68695	6	-2.9e-05	-4.99e-05	0.00255082	-0.0195517	0.748125	0.662816	0.882173	0.745728	FALSE	FALSE	8	HSD17B10;NCBP1;NCBP3;PNPT1;SNRPB;SNRPD1;SNRPD3;SSB
633	GOBP_ESTABLISHMENT_OF_EPITHELIAL_CELL_POLARITY	0.344239	1.48844	109	-2.91e-05	-5e-05	-0.0065261	0.00766645	0.411868	0.864083	0.658397	0.90862	FALSE	FALSE	13	AMOT;ARF6;CDC42;FAT1;GOLPH3;MSN;PARD3;PKD1;PTK7;RAP2A;RHOA;SHH;WNT5A
348	GOBP_CELLULAR_RESPONSE_TO_OXIDISED_LOW_DENSITY_LIPOPROTEIN_PARTICLE_STIMULUS	-3.84788	-0.589437	84	-2.91e-05	-5.01e-05	0.00479548	-0.010454	0.546899	0.815257	0.76073	0.870538	FALSE	FALSE	6	ADTRP;AKT1;CD68;SMPD3;TICAM1;TLR4
3195	GOBP_SALIVARY_GLAND_DEVELOPMENT	-0.616864	4.96703	45	-2.92e-05	-5.03e-05	-0.0136368	0.00368519	0.0848244	0.934752	0.267155	0.955315	FALSE	FALSE	18	BMP7;CDC42;DAG1;EGFR;FGF7;FGFR1;FGFR2;NRP1;NTN4;PAX6;PDGFA;POLB;SEMA3C;SHH;SNAI2;TGFB2;TGFB3;TWSG1
2975	GOBP_REGULATION_OF_TRIGLYCERIDE_BIOSYNTHETIC_PROCESS	5.46073	-1.53595	110	-2.92e-05	-5.03e-05	-0.000874793	0.057528	0.912632	0.19782	0.95515	0.2844	FALSE	FALSE	12	C3;FBXW7;KAT5;LDLR;NR1H2;NR1H3;PLIN5;RGN;SCARB1;SIRT1;SREBF1;TMX1
3311	GOBP_SYMPATHETIC_NERVOUS_SYSTEM_DEVELOPMENT	0.364696	3.50834	38	-2.93e-05	-5.05e-05	0.00229534	-0.021983	0.77323	0.622972	0.894648	0.711025	FALSE	FALSE	8	ASCL1;CTNNB1;FZD3;NF1;NRP1;NRP2;SEMA3A;SEMA3F
1364	GOBP_NEGATIVE_REGULATION_OF_INCLUSION_BODY_ASSEMBLY	1.19883	-3.92357	64	-2.94e-05	-5.06e-05	-0.00195942	0.0258438	0.75514	0.648471	0.886859	0.733268	FALSE	FALSE	7	DNAJB1;DNAJB2;HSF1;HSPA1A;HSPA2;SACS;SORL1
4413	REACTOME_TP53_REGULATES_TRANSCRIPTION_OF_GENES_INVOLVED_IN_G1_CELL_CYCLE_ARREST	-1.37738	-2.97757	37	-2.97e-05	-5.11e-05	-0.0013438	0.0380122	0.86517	0.398301	0.923735	0.506885	FALSE	FALSE	7	CCNA1;CCNA2;CCNE1;CDKN1A;CDKN1B;E2F1;TP53
1262	GOBP_NEGATIVE_REGULATION_OF_CALCIUM_ION_TRANSPORT	4.58015	4.05918	75	-2.97e-05	-5.11e-05	-0.0167082	0.00305926	0.0294773	0.947444	0.133578	0.963898	FALSE	FALSE	18	ACE;ADRA2A;BCL2;BIN1;CALM3;CBARP;CRHR1;DRD2;GSTO1;NOS1;PKD2;PPP3CA;PTGS2;SRI;TLR9;TRIM27;UBR3;VDAC1
3378	GOBP_TOLL_LIKE_RECEPTOR_3_SIGNALING_PATHWAY	-4.01742	-1.39185	84	-2.99e-05	-5.14e-05	0.00162216	-0.0316783	0.838547	0.478882	0.924351	0.582474	FALSE	FALSE	9	COLEC12;FLOT2;IKBKB;MAP3K7;RFTN1;SRC;TICAM1;TIRAP;TRAF6
76	GOBP_ANIMAL_ORGAN_FORMATION	-1.31739	5.16001	45	-3e-05	-5.17e-05	0.00227951	-0.0226747	0.773918	0.613426	0.894724	0.70437	FALSE	FALSE	28	AR;AXIN2;BMP2;BMP4;BMP7;BMPR1A;CTNNB1;DKK1;FGF1;FGF2;FGFR1;FGFR2;GLI3;LRP2;MAP2K1;MAPK1;MAPK3;MEF2C;NOTCH1;PAX8;PIM1;RBM20;RBPJ;SHH;TBR1;TGFBR2;WNT2;WNT5A
122	GOBP_AUTOPHAGOSOME_MATURATION	1.16865	-1.13912	19	-3.03e-05	-5.22e-05	-0.000435141	0.11987	0.955957	0.00800072	0.97656	0.0183471	FALSE	FALSE	17	ATG5;ATP2A2;BECN1;CLEC16A;CLN3;EPG5;LAMP2;MAP1LC3A;MAP1LC3B;PHF23;PIK3C3;RUBCN;RUBCNL;TECPR1;TMEM39A;TSG101;VPS4A
1778	GOBP_PORPHYRIN_CONTAINING_COMPOUND_METABOLIC_PROCESS	3.20381	-0.232219	103	-3.04e-05	-5.23e-05	-0.00198318	0.026379	0.802071	0.557913	0.907621	0.657347	FALSE	FALSE	12	ABCB6;ABCC1;ALAD;BLVRA;FECH;HMOX1;NFE2L1;SLC11A2;SLC25A39;SLC6A9;SLCO2B1;TMEM14C
3492	GOBP_WHITE_FAT_CELL_DIFFERENTIATION	0.622227	-2.24326	22	-3.07e-05	-5.28e-05	-0.000271791	0.194132	0.97242	1.82E-05	0.986476	7.62E-05	FALSE	FALSE	11	ATF2;CEBPA;CTBP1;CTBP2;PDGFRA;PER2;PNPLA3;PPARG;RETREG1;SIRT1;SNAI2
3997	REACTOME_METABOLISM_OF_WATER_SOLUBLE_VITAMINS_AND_COFACTORS	4.82102	-3.33712	7	-3.09e-05	-5.32e-05	-0.000872324	0.0609719	0.912435	0.174461	0.952703	0.266169	FALSE	FALSE	30	ABCC1;ABCD4;ACACA;ACACB;COASY;DHFR;ENPP2;FASN;GPHN;GSTO1;LRP2;MCCC1;MMACHC;MMADHC;MTHFD1;MTHFR;MTR;NAMPT;NMNAT1;NT5E;PANK2;PC;PCCB;PTGS2;SHMT1;SHMT2;SLC19A1;SLC23A2;SLC2A1;SLC2A3
1808	GOBP_POSITIVE_REGULATION_OF_ATTACHMENT_OF_SPINDLE_MICROTUBULES_TO_KINETOCHORE	0.101237	-5.66945	59	-3.09e-05	-5.32e-05	-0.00210904	0.0252251	0.791059	0.572892	0.905924	0.670164	FALSE	FALSE	5	BECN1;CCNB1;KAT2B;KAT5;SIRT2
2273	GOBP_PROTEIN_EXPORT_FROM_NUCLEUS	0.841309	-4.9151	116	-3.1e-05	-5.34e-05	-0.00192015	0.0277864	0.80802	0.53755	0.910175	0.638593	FALSE	FALSE	30	BAG3;BARD1;CAMK1;CDK5;CSE1L;EMD;GAS6;GSK3B;HSPA9;IFI27;MDM2;NUP214;NUTF2;PARK7;PKD1;PPM1A;PRKACA;PRKD1;PTPN11;RAN;RANBP3;RANGAP1;RAPGEF3;SIRT6;SIRT7;SMURF1;XPO1;XPO5;XPO6;XPO7
3083	GOBP_RESPONSE_TO_INTERFERON_BETA	-3.68649	-2.08012	50	-3.11e-05	-5.35e-05	0.00269022	-0.0198809	0.731354	0.661864	0.872356	0.744832	FALSE	FALSE	14	CAMK2A;CDC34;HTRA2;IFI16;IFITM1;IFNAR1;IFNAR2;IKBKE;IRF1;PLSCR1;PNPT1;SHFL;STAT1;TREX1
3012	GOBP_RENAL_SYSTEM_PROCESS_INVOLVED_IN_REGULATION_OF_SYSTEMIC_ARTERIAL_BLOOD_PRESSURE	3.88909	1.7566	70	-3.12e-05	-5.37e-05	-0.00296232	0.0181231	0.706857	0.688562	0.858442	0.766949	FALSE	FALSE	7	ADORA1;COMT;EDNRB;GAS6;HSD11B2;PDGFB;RHOA
125	GOBP_AV_NODE_CELL_TO_BUNDLE_OF_HIS_CELL_COMMUNICATION	4.91055	3.24452	10	-3.13e-05	-5.38e-05	0.00252674	-0.0212973	0.750694	0.634405	0.883789	0.720949	FALSE	FALSE	5	CACNA1C;CACNA1G;CXADR;SCN4B;TRPM4
3389	GOBP_TRACHEA_DEVELOPMENT	-1.48707	1.32417	65	-3.15e-05	-5.41e-05	0.000915984	-0.0591118	0.907667	0.189937	0.953744	0.275154	FALSE	FALSE	11	BMP4;CTNNB1;MAP2K1;MAPK1;MAPK3;RARA;RSPO2;SHH;SOX9;SRF;TGFBR2
1689	GOBP_OVULATION	0.619058	2.59736	90	-3.16e-05	-5.44e-05	-0.00515687	0.0105414	0.516423	0.814037	0.739651	0.869823	FALSE	FALSE	6	ADAMTS1;FOXO3;INHBA;INHBB;NRIP1;SIRT1
3375	GOBP_TISSUE_REGENERATION	-3.75146	5.20536	122	-3.16e-05	-5.44e-05	0.00882584	-0.0061633	0.267688	0.890409	0.523894	0.926573	FALSE	FALSE	20	CAPN3;CCN3;CDKN1A;CDKN1B;CFLAR;DAG1;GAP43;GJA1;HOPX;IFRD1;KLF5;KLK6;KPNA1;NINJ1;NOTCH1;PPARD;PPP3CA;PTGFRN;SOX2;YAP1
3366	GOBP_TETRAPYRROLE_METABOLIC_PROCESS	3.24852	-0.268446	103	-3.18e-05	-5.47e-05	-0.00506102	0.0108108	0.523594	0.80967	0.745073	0.86716	FALSE	FALSE	16	ABCB6;ABCC1;ABCD4;ALAD;BLVRA;FECH;HMOX1;MMACHC;MMADHC;MTR;NFE2L1;SLC11A2;SLC25A39;SLC6A9;SLCO2B1;TMEM14C
1105	GOBP_MICROVILLUS_ORGANIZATION	0.410655	1.42137	109	-3.19e-05	-5.49e-05	-0.00318563	0.0172223	0.688446	0.700868	0.846708	0.77783	FALSE	FALSE	11	CDHR2;FSCN1;GLDN;KLF5;MAP4K4;PLD1;PODXL;PTPN11;RAP1A;RAP2A;RAPGEF6
3848	REACTOME_FRS_MEDIATED_FGFR1_SIGNALING	-4.60791	-3.66376	113	-3.19e-05	-5.49e-05	-0.00118531	0.046324	0.880279	0.306027	0.932218	0.413088	FALSE	FALSE	10	FGF1;FGF2;FGF9;FGFR1;GRB2;HRAS;KRAS;NRAS;PTPN11;SOS1
2097	GOBP_POSITIVE_REGULATION_OF_PROGRAMMED_NECROTIC_CELL_DEATH	-1.27747	-1.23246	95	-3.19e-05	-5.5e-05	0.00216338	-0.0254113	0.786131	0.56946	0.903117	0.666973	FALSE	FALSE	5	AIFM1;CASP6;PARP1;RIPK1;TP53
4338	REACTOME_SNRNP_ASSEMBLY	0.260639	-4.04473	44	-3.2e-05	-5.51e-05	0.00519206	-0.0106042	0.510398	0.814344	0.70281	0.866417	FALSE	FALSE	17	DDX20;NCBP1;NUP107;NUP153;NUP214;NUP62;NUP93;NUP98;PRMT5;RANBP2;SEC13;SMN1;SMN2;SNRPB;SNRPD1;SNRPD3;WDR77
835	GOBP_HYPEROSMOTIC_RESPONSE	2.32099	-2.52539	86	-3.2e-05	-5.51e-05	0.00193523	-0.0284506	0.807839	0.525048	0.910175	0.626884	FALSE	FALSE	12	AKR1B1;AQP1;ARHGEF2;ICOSLG;NFAT5;OXSR1;PDPK1;SLC12A2;SLC2A1;STK39;XRCC5;XRCC6
1067	GOBP_MEMBRANE_REPOLARIZATION_DURING_ACTION_POTENTIAL	5.12193	3.52054	10	-3.21e-05	-5.52e-05	0.00112681	-0.0490024	0.884953	0.283982	0.942457	0.382951	FALSE	FALSE	9	ATP1A1;CACNA2D1;KCNA5;KCNH2;KCNIP2;KCNJ2;KCNJ8;NOS1;NOS1AP
481	GOBP_DETECTION_OF_MECHANICAL_STIMULUS_INVOLVED_IN_SENSORY_PERCEPTION	2.79921	3.46905	64	-3.22e-05	-5.54e-05	-0.00493933	0.011225	0.532107	0.803247	0.751098	0.86179	FALSE	FALSE	10	BACE1;COL11A1;CXCL12;CXCR4;FYN;HTR2A;KCNK4;PDZD7;PIEZO2;SCN9A
3436	GOBP_V_D_J_RECOMBINATION	-2.87833	-4.31728	86	-3.23e-05	-5.56e-05	0.00428051	-0.0130006	0.587588	0.773271	0.782293	0.838934	FALSE	FALSE	11	ATM;BCL11B;CYREN;DCAF1;HMGB2;LIG3;LIG4;POLB;PRKDC;TCF3;YY1
1855	GOBP_POSITIVE_REGULATION_OF_CELL_MATRIX_ADHESION	-0.993542	1.8146	11	-3.25e-05	-5.6e-05	0.000948739	-0.0590089	0.901218	0.205366	0.949916	0.293115	FALSE	FALSE	30	ABL1;CCL28;CDH13;CDK6;CSF1;CX3CL1;DAG1;DISC1;FERMT2;FMN1;GSK3B;MAP4K4;NRP1;PLEKHA2;POLDIP2;PRKCZ;PTK2B;PTPRJ;RAC1;ROCK1;RRAS;SDC4;SFRP1;SMAD3;TEK;THY1;TSC1;UTRN;VEGFA;WNT4
2612	GOBP_REGULATION_OF_HEMATOPOIETIC_PROGENITOR_CELL_DIFFERENTIATION	-1.92632	3.6552	114	-3.25e-05	-5.6e-05	0.000708514	-0.0790403	0.928618	0.0792186	0.963061	0.131756	FALSE	FALSE	19	ABL1;CDK6;DPF2;EIF2AK2;FLCN;HSPA9;ITCH;KAT5;KITLG;METTL3;NFE2L2;NOTCH1;NUDT21;PCID2;PRKDC;RARA;SOS1;VEGFA;ZBTB1
3424	GOBP_TYPE_I_PNEUMOCYTE_DIFFERENTIATION	-0.507671	4.16557	45	-3.25e-05	-5.6e-05	0.00075082	-0.0745887	0.924838	0.0955702	0.961556	0.154771	FALSE	FALSE	6	CREB1;KRAS;LTA4H;SOX9;THRA;THRB
3142	GOBP_RESPONSE_TO_THYROID_HORMONE	0.468087	1.88489	90	-3.27e-05	-5.63e-05	0.0045197	-0.0124521	0.56908	0.781394	0.770368	0.84556	FALSE	FALSE	9	ACE;CTSH;CTSL;F7;GCLM;INHBB;MED1;STK11;THRB
1641	GOBP_NUCLEOBASE_BIOSYNTHETIC_PROCESS	5.46491	-5.34733	94	-3.27e-05	-5.63e-05	-0.00347381	0.0162161	0.661721	0.717739	0.829119	0.792473	FALSE	FALSE	9	CAD;DHODH;GART;GMPS;HPRT1;MTOR;PRPS1;SHMT1;UMPS
1307	GOBP_NEGATIVE_REGULATION_OF_DENDRITE_DEVELOPMENT	1.30941	3.26208	60	-3.28e-05	-5.64e-05	-0.000687156	0.0820458	0.930452	0.0697104	0.963568	0.118518	FALSE	FALSE	5	ARF6;BCL11A;CARM1;FAT3;ZNF296
2282	GOBP_PROTEIN_K29_LINKED_UBIQUITINATION	-1.18081	-2.2875	73	-3.28e-05	-5.65e-05	-0.00942656	0.0059926	0.236524	0.893416	0.486406	0.928347	FALSE	FALSE	5	ITCH;PRKN;RNF167;UBE2T;UBR5
93	GOBP_APOPTOTIC_CELL_CLEARANCE	-0.495023	0.344841	52	-3.3e-05	-5.68e-05	-0.00969997	0.00585075	0.213122	0.898187	0.454989	0.931803	FALSE	FALSE	21	ABCA7;ADGRB1;ALOX15;AXL;BECN1;C3;C4A;C4B;GAS6;ITGAV;LRP1;MEGF10;MERTK;MFGE8;NR1H3;RAC1;RARA;SCARB1;THBS1;TREX1;TYRO3
1578	GOBP_NEUROFILAMENT_CYTOSKELETON_ORGANIZATION	0.810939	2.01892	115	-3.34e-05	-5.74e-05	-0.00110185	0.0521112	0.884995	0.265014	0.942457	0.361487	FALSE	FALSE	5	ATF2;INA;NEFH;NEFL;SOD1
4525	SynGO_CC_presynaptic membrane (GO:0042734)	3.205	0.933773	74	-3.34e-05	-5.75e-05	-0.00417679	0.0137703	0.597093	0.759992	0.794248	0.814277	FALSE	FALSE	5	ATP2B1;CTNNB1;ENO2;GNAO1;PRRT2
1126	GOBP_MITOCHONDRIAL_TRANSCRIPTION	-0.469963	-3.39543	6	-3.36e-05	-5.79e-05	0.00168788	-0.0342932	0.831979	0.443679	0.920838	0.549096	FALSE	FALSE	7	FOXO3;MTERF2;MTRES1;PRKAA1;TEFM;TFAM;THAP11
1130	GOBP_MITOPHAGY	1.29789	-2.04036	31	-3.4e-05	-5.85e-05	-0.000213081	0.274497	0.978488	1.10E-09	0.988667	8.58E-09	FALSE	FALSE	34	ATG5;ATG7;BECN1;CDC37;CSNK2A2;CTSK;CTTN;EIF2S1;FBXW7;GSK3A;HDAC6;HIF1A;HTRA2;HTT;HUWE1;LRBA;MAP1LC3B;MFN2;NIPSNAP1;OGT;OPTN;PHB2;PINK1;PRKN;RETREG1;SLC25A4;SQSTM1;SREBF1;SREBF2;STUB1;TP53;TSC2;USP36;VDAC1
969	GOBP_LIPID_HOMEOSTASIS	4.86749	-1.07661	21	-3.43e-05	-5.91e-05	-0.00116173	0.0508596	0.88303	0.259515	0.942007	0.355727	FALSE	FALSE	49	ABCA1;ABCA3;ABCD1;ABCG1;ACACA;ADORA1;ANGPTL4;ANGPTL8;APOE;ATP13A2;CEBPA;DDX3X;DGAT1;EPHX2;ERRFI1;FABP3;FBXW7;FGFR4;GCKR;GOT1;HDAC9;HNF4A;IRS2;LDLR;LIPA;LPL;MALL;MLXIPL;MTCH2;MYLIP;NPC1;NPC1L1;NR1H2;NR1H3;PNPLA2;PNPLA3;POLD1;PPARG;PRKAA1;PRKAA2;RTN4;SCARB1;SESN2;SIRT1;SOAT1;SREBF2;TMEM97;USF1;XBP1
1948	GOBP_POSITIVE_REGULATION_OF_HEART_GROWTH	-3.38601	4.97638	43	-3.49e-05	-6.01e-05	-0.0011144	0.0539068	0.887609	0.232706	0.943968	0.324993	FALSE	FALSE	16	ACACB;BMPR1A;EDN1;FGF2;FGF9;FGFR1;FGFR2;MAPK14;MEF2C;NOTCH1;PIM1;PROX1;RBPJ;TGFBR3;WNT2;YAP1
2317	GOBP_PROTEIN_N_LINKED_GLYCOSYLATION_VIA_ASPARAGINE	2.37213	-4.15292	119	-3.51e-05	-6.05e-05	0.000993572	-0.0608577	0.90068	0.173721	0.94956	0.256203	FALSE	FALSE	5	DERL3;DPM1;FUT8;RPN1;ST6GAL1
1456	GOBP_NEGATIVE_REGULATION_OF_PEPTIDYL_TYROSINE_PHOSPHORYLATION	-2.961	0.942498	107	-3.52e-05	-6.07e-05	0.00193518	-0.0313447	0.805878	0.48829	0.909274	0.591187	FALSE	FALSE	16	CADM4;CBL;CBLB;ERRFI1;MVP;NF2;PIBF1;PRKCD;PRKCZ;PTPN2;PTPN6;SEMA4D;SFRP1;SOCS3;SRCIN1;TSG101
1230	GOBP_NEGATIVE_REGULATION_OF_ADENYLATE_CYCLASE_ACTIVATING_G_PROTEIN_COUPLED_RECEPTOR_SIGNALING_PATHWAY	2.96901	0.904025	15	-3.54e-05	-6.08e-05	-0.000638504	0.0952971	0.935313	0.0352932	0.967151	0.0667824	FALSE	FALSE	7	ARRDC3;GNAI2;MRAP2;OPRL1;PDE2A;PDE4B;PDE4D
2959	GOBP_REGULATION_OF_TELOMERE_MAINTENANCE_VIA_TELOMERE_LENGTHENING	-1.39439	-5.84167	66	-3.55e-05	-6.12e-05	0.0145486	-0.00420359	0.0660734	0.92557	0.22968	0.950545	FALSE	FALSE	25	ATM;ATR;CCT2;CCT3;CCT5;CCT6A;CCT7;CCT8;CTNNB1;DKC1;ERCC4;EXOSC10;MAPK1;MAPK15;MAPK3;NAT10;PARP1;PRKCQ;SRC;TCP1;TERF1;TERF2;TNKS;TP53;XRCC5
1657	GOBP_NUCLEOTIDE_SUGAR_BIOSYNTHETIC_PROCESS	2.99581	-4.40436	119	-3.56e-05	-6.12e-05	-0.000404425	0.151385	0.959473	0.00071659	0.978464	0.00215113	FALSE	FALSE	5	GFPT1;GMDS;MPI;PMM2;UGDH
4154	REACTOME_RECOGNITION_OF_DNA_DAMAGE_BY_PCNA_CONTAINING_REPLICATION_COMPLEX	-2.81615	-5.60053	63	-3.57e-05	-6.15e-05	0.00151408	-0.0406324	0.848449	0.366079	0.911492	0.475172	FALSE	FALSE	14	CUL4A;CUL4B;DDB1;PCNA;POLD1;POLE;RAD18;RBX1;RFC3;RFC4;RFC5;RPA1;RPA2;RPA3
4414	REACTOME_TP53_REGULATES_TRANSCRIPTION_OF_GENES_INVOLVED_IN_G2_CELL_CYCLE_ARREST	-1.35951	-3.09863	37	-3.58e-05	-6.16e-05	0.00192113	-0.0320519	0.809543	0.47319	0.88995	0.578838	FALSE	FALSE	10	BAX;CARM1;CCNB1;E2F4;EP300;GADD45A;PCNA;PRMT1;RBL2;TP53
3531	KEGG_DNA_REPLICATION	-2.49367	-5.67784	63	-3.59e-05	-6.18e-05	0.00053588	-0.115313	0.945897	0.0105578	0.966593	0.0248658	FALSE	FALSE	17	FEN1;MCM2;MCM3;MCM4;MCM5;MCM6;MCM7;PCNA;POLD1;POLE;RFC3;RFC4;RFC5;RNASEH2B;RPA1;RPA2;RPA3
1516	GOBP_NEGATIVE_REGULATION_OF_SMOOTHENED_SIGNALING_PATHWAY	-0.378965	3.55411	58	-3.63e-05	-6.25e-05	0.0027224	-0.0229439	0.731564	0.609187	0.872356	0.701031	FALSE	FALSE	11	BTRC;GLI3;GPR37L1;MEGF8;PRKACA;PRKACB;PTCH1;RB1;RFX4;RUNX2;UBR5
2882	GOBP_REGULATION_OF_RESPONSE_TO_REACTIVE_OXYGEN_SPECIES	3.0994	-3.13475	87	-3.66e-05	-6.3e-05	0.00102836	-0.0612288	0.897233	0.171098	0.948062	0.253281	FALSE	FALSE	7	ADCYAP1R1;BMP7;DHFR;FBLN5;NFE2L2;SESN2;SESN3
781	GOBP_GROOMING_BEHAVIOR	2.58777	2.38004	30	-3.67e-05	-6.31e-05	-0.000609387	0.103582	0.938747	0.0210833	0.968792	0.0426706	FALSE	FALSE	7	CNTNAP4;DLG4;DRD1;DRD2;HPRT1;SLC1A1;SLITRK5
4100	REACTOME_PI_3K_CASCADE_FGFR2	-4.55733	-3.56238	113	-3.67e-05	-6.32e-05	0.0210918	-0.00299844	0.00772215	0.946863	0.0525666	0.961643	FALSE	FALSE	10	FGF1;FGF2;FGF7;FGF9;FGFR2;GAB1;GRB2;PIK3CA;PIK3R1;PTPN11
149	GOBP_BINDING_OF_SPERM_TO_ZONA_PELLUCIDA	-0.714273	-5.81779	66	-3.68e-05	-6.34e-05	-0.00505762	0.0125334	0.515192	0.784484	0.738213	0.848015	FALSE	FALSE	11	ALDOA;CCT2;CCT3;CCT5;CCT7;CCT8;CLGN;HSPA1L;TCP1;UBAP2L;VDAC2
1227	GOBP_NEGATIVE_REGULATION_OF_ACTIVATED_T_CELL_PROLIFERATION	-5.9627	-0.13082	14	-3.69e-05	-6.35e-05	-0.00203053	0.0312547	0.797778	0.48678	0.907621	0.58981	FALSE	FALSE	7	CASP3;CD274;LGALS9;PRKAR1A;PRNP;RC3H1;SCRIB
1737	GOBP_PHOSPHATIDYLINOSITOL_3_PHOSPHATE_BIOSYNTHETIC_PROCESS	-1.04688	-0.259946	117	-3.69e-05	-6.35e-05	-0.0120744	0.00526099	0.128365	0.906631	0.339158	0.937364	FALSE	FALSE	9	ATM;BECN1;INPP4B;OCRL;PIK3C3;PIK3CA;PIK3CB;PIK3CD;PIKFYVE
4417	REACTOME_TRAF6_MEDIATED_IRF7_ACTIVATION	-3.50176	-1.97261	50	-3.72e-05	-6.39e-05	0.000582528	-0.109777	0.940812	0.0155891	0.965863	0.0346756	FALSE	FALSE	10	CREBBP;EP300;IFIH1;IKBKE;IRF3;MAVS;TBK1;TRAF2;TRAF6;TRIM25
1204	GOBP_MYELOID_DENDRITIC_CELL_ACTIVATION	-4.85681	0.0552038	80	-3.73e-05	-6.42e-05	0.00705975	-0.00909516	0.369394	0.840824	0.625685	0.891014	FALSE	FALSE	8	BATF3;ITGB8;LTBR;NOTCH2;PSEN1;RBPJ;TGFBR2;TRAF6
2171	GOBP_POSITIVE_REGULATION_OF_T_CELL_MEDIATED_IMMUNITY	-5.52754	-1.3802	49	-3.76e-05	-6.47e-05	0.0152373	-0.00424934	0.0543499	0.924735	0.202054	0.949988	FALSE	FALSE	23	CD55;FADD;HLA-DRB1;HSPA8;HSPD1;MALT1;MAP3K7;MICA;MICB;MR1;NECTIN2;NLRP3;P2RX7;PRKCZ;PVR;RSAD2;STX7;TAP2;TNFSF4;TRAF2;TRAF6;ULBP2;ZBTB1
2037	GOBP_POSITIVE_REGULATION_OF_MYELOID_CELL_APOPTOTIC_PROCESS	-5.85873	1.48196	62	-3.77e-05	-6.5e-05	-0.00187564	0.0346318	0.812135	0.442873	0.911965	0.548529	FALSE	FALSE	5	MEF2C;NF1;PIK3CB;PIK3CD;SIRT1
2249	GOBP_PROGESTERONE_METABOLIC_PROCESS	4.071	-1.8305	28	-3.82e-05	-6.58e-05	-0.000584419	0.11254	0.941116	0.0124156	0.969969	0.02707	FALSE	FALSE	5	ADM;CYP17A1;CYP46A1;SRD5A1;STAT5B
1496	GOBP_NEGATIVE_REGULATION_OF_REGULATED_SECRETORY_PATHWAY	3.83329	0.456288	74	-3.9e-05	-6.71e-05	-0.000925107	0.0725453	0.907122	0.106294	0.953744	0.169185	FALSE	FALSE	8	ADRA2A;BCR;BRAF;CBARP;GNAI2;LGALS9;NOTCH1;RAP1A
2230	GOBP_POSTSYNAPTIC_DENSITY_ASSEMBLY	2.21491	3.4376	111	-3.91e-05	-6.74e-05	-0.000559952	0.120316	0.938954	0.0135048	0.968795	0.0291099	FALSE	FALSE	12	ABI3;C1QL3;CBLN1;CRIPT;GRID2;IL1RAP;LRRTM1;NRXN1;NRXN2;PTEN;PTK2B;SHANK3
488	GOBP_DETERMINATION_OF_DORSAL_VENTRAL_ASYMMETRY	-1.64171	2.98055	18	-3.95e-05	-6.8e-05	-0.00346746	0.0196238	0.659592	0.664485	0.826888	0.746925	FALSE	FALSE	6	ACVR1;CTNNB1;DDIT3;GREM2;NBL1;SOSTDC1
856	GOBP_INFLAMMATORY_CELL_APOPTOTIC_PROCESS	-5.95312	1.54392	62	-3.99e-05	-6.86e-05	0.00170389	-0.0402661	0.829242	0.371768	0.919366	0.47678	FALSE	FALSE	8	CTSL;IRF3;MEF2C;PIK3CB;PIK3CD;SIRT1;ST6GAL1;ZMPSTE24
2839	GOBP_REGULATION_OF_PROTEIN_EXPORT_FROM_NUCLEUS	0.888428	-4.91292	116	-4.02e-05	-6.93e-05	0.00245489	-0.0282177	0.756403	0.530672	0.887843	0.632165	FALSE	FALSE	19	BAG3;BARD1;CAMK1;CDK5;EMD;GAS6;GSK3B;IFI27;MDM2;PARK7;PPM1A;PRKACA;PRKD1;PTPN11;RANGAP1;RAPGEF3;SIRT6;SIRT7;XPO1
42	GOBP_ADRENERGIC_RECEPTOR_SIGNALING_PATHWAY	3.44021	1.40347	15	-4.06e-05	-6.99e-05	0.00284321	-0.0246002	0.717769	0.586904	0.865572	0.682179	FALSE	FALSE	14	ADRA1A;ADRA1B;ADRA2A;ADRA2C;ADRB1;ARRDC3;DRD1;DRD2;DRD5;GNAI2;GPR88;GSK3A;PDE4B;PDE4D
2527	GOBP_REGULATION_OF_DNA_STRAND_ELONGATION	-1.83462	-5.58696	66	-4.14e-05	-7.12e-05	0.000891636	-0.0798533	0.910674	0.0747556	0.954707	0.125564	FALSE	FALSE	5	ACTL6A;INO80D;RUVBL1;RUVBL2;YY1
1468	GOBP_NEGATIVE_REGULATION_OF_PRODUCTION_OF_MOLECULAR_MEDIATOR_OF_IMMUNE_RESPONSE	-5.06308	-0.806576	84	-4.16e-05	-7.15e-05	0.00102765	-0.0696038	0.897157	0.12023	0.948062	0.188206	FALSE	FALSE	10	AXL;BCL6;CD22;CUEDC2;JAK3;PARP3;SMAD7;TGFB2;TGFB3;TWIST1
2791	GOBP_REGULATION_OF_PEROXISOME_PROLIFERATOR_ACTIVATED_RECEPTOR_SIGNALING_PATHWAY	4.25258	-2.45786	20	-4.17e-05	-7.17e-05	-0.00711747	0.0100787	0.371864	0.821559	0.627942	0.874842	FALSE	FALSE	6	ALOX15;ASXL1;BMP2;PLIN5;SIRT1;TWIST1
2776	GOBP_REGULATION_OF_ORGAN_GROWTH	-3.39963	4.8149	43	-4.2e-05	-7.23e-05	0.00663943	-0.0108849	0.396903	0.810711	0.648447	0.867247	FALSE	FALSE	34	ACACB;AKT1;BMPR1A;DUSP6;EDN1;FGF2;FGF9;FGFR1;FGFR2;FOXP1;G6PD;GSK3A;KCNK2;LATS1;MAPK11;MAPK14;MEF2C;NOTCH1;PI16;PIM1;PPARA;PROX1;PTEN;RBPJ;RGS4;SMO;SOD1;STK4;TGFBR1;TGFBR3;WNT2;WWC1;YAP1;YY1
1932	GOBP_POSITIVE_REGULATION_OF_FIBROBLAST_PROLIFERATION	-0.400061	-1.16617	98	-4.2e-05	-7.24e-05	-0.00433961	0.0166744	0.583888	0.710686	0.779614	0.786701	FALSE	FALSE	30	ABL1;AQP1;BMI1;CCNA2;CCNB1;CDC6;CDK4;CDK6;CDKN1A;DDR2;DHX9;E2F1;EGFR;ESR1;GAS6;HRAS;IL13;LIG4;MYC;PDGFA;PDGFB;PDGFC;PDGFD;PDGFRA;PML;RNASEH2B;SIRT6;WNT2;WNT5A;ZMIZ1
1669	GOBP_ONE_CARBON_METABOLIC_PROCESS	5.07703	-3.62654	7	-4.23e-05	-7.28e-05	0.0108122	-0.00672919	0.154774	0.885845	0.37777	0.923852	FALSE	FALSE	10	AHCY;CA10;CA12;CA4;DHFR;MTHFD1;MTHFR;SFXN1;SHMT1;SHMT2
4352	REACTOME_SUMOYLATION_OF_IMMUNE_RESPONSE_PROTEINS	-0.113602	-2.46575	44	-4.24e-05	-7.29e-05	0.00127194	-0.0573257	0.872336	0.202652	0.927581	0.299235	FALSE	FALSE	6	EIF2AK2;IKBKE;IKBKG;RELA;SUMO1;UBE2I
830	GOBP_HUMORAL_IMMUNE_RESPONSE_MEDIATED_BY_CIRCULATING_IMMUNOGLOBULIN	-1.58017	1.41791	52	-4.24e-05	-7.29e-05	0.000114895	-0.634741	0.988356	5.51E-45	0.99273	3.11E-43	FALSE	FALSE	15	BCL3;C1QA;C1QB;C1QBP;C1QC;C1RL;C3;C4A;C4B;CD46;CD55;CLU;LTA;PTPN6;SVEP1
3831	REACTOME_FORMATION_OF_APOPTOSOME	-0.685905	-1.00183	16	-4.25e-05	-7.31e-05	-0.000809386	0.0902818	0.918361	0.0453251	0.954853	0.0861011	FALSE	FALSE	8	APAF1;CARD8;CASP9;CYCS;DIABLO;MAPK1;MAPK3;XIAP
3875	REACTOME_GLOBAL_GENOME_NUCLEOTIDE_EXCISION_REPAIR_GG_NER	-2.63682	-5.39966	63	-4.25e-05	-7.31e-05	0.00181135	-0.0403514	0.819351	0.368894	0.896169	0.47783	FALSE	FALSE	32	ACTL6A;CDK7;COPS5;CUL4A;CUL4B;DDB1;DDB2;ERCC1;ERCC2;ERCC3;ERCC4;ERCC5;INO80D;LIG3;PARP1;PCNA;POLD1;POLE;RBX1;RFC3;RFC4;RFC5;RPA1;RPA2;RPA3;RUVBL1;SUMO1;UBE2I;XPA;XPC;XRCC1;YY1
1114	GOBP_MITOCHONDRIAL_DEPOLARIZATION	4.75397	2.35903	31	-4.26e-05	-7.34e-05	0.00127817	-0.0574209	0.871854	0.201429	0.939012	0.288713	FALSE	FALSE	10	ABCD1;ABL1;BCL2;GCLM;LRRK2;P2RX7;PARP1;PPIF;PPP2R3C;SRC
2540	GOBP_REGULATION_OF_ENDOPLASMIC_RETICULUM_STRESS_INDUCED_INTRINSIC_APOPTOTIC_SIGNALING_PATHWAY	1.15412	-3.47133	93	-4.27e-05	-7.34e-05	0.00165567	-0.0443561	0.830665	0.334969	0.919942	0.438364	FALSE	FALSE	15	BCL2L1;CREB3;EIF2AK3;HSPA1A;HYOU1;LRRK2;NCK1;PARK7;PRKN;PTPN1;PTPN2;SIRT1;SYVN1;WFS1;XBP1
718	GOBP_G1_TO_G0_TRANSITION	-0.48853	-3.94705	83	-4.28e-05	-7.37e-05	0.00209043	-0.0352356	0.792478	0.431847	0.906454	0.538389	FALSE	FALSE	8	CAPN3;ECRG4;MYBBP1A;PHGDH;RNF112;SMPD3;STK11;TP53
690	GOBP_FIBRINOLYSIS	-2.64133	1.54019	42	-4.28e-05	-7.37e-05	0.00273368	-0.0269465	0.731307	0.54697	0.872356	0.64735	FALSE	FALSE	7	ANXA2;F12;FAP;PLAUR;PROS1;THBS1;USF1
1348	GOBP_NEGATIVE_REGULATION_OF_GLIAL_CELL_DIFFERENTIATION	1.59558	4.70979	56	-4.33e-05	-7.45e-05	0.00156639	-0.0475382	0.844068	0.287814	0.926345	0.386975	FALSE	FALSE	9	CTNNB1;DAB1;GPR37L1;ID4;KDM4A;LDLR;NF1;NOTCH1;TMEM98
2373	GOBP_REGULATION_OF_ADIPOSE_TISSUE_DEVELOPMENT	3.33762	-2.01805	27	-4.37e-05	-7.52e-05	0.0151498	-0.00496338	0.0558462	0.912095	0.206599	0.941697	FALSE	FALSE	9	LPL;NCOA1;NCOA2;PARP1;PPARG;PRKAA1;SIRT1;SORL1;TRPM4
2259	GOBP_PROSTATE_GLAND_GROWTH	-0.415635	4.82689	45	-4.41e-05	-7.6e-05	0.0074854	-0.010148	0.347112	0.820552	0.60692	0.874026	FALSE	FALSE	6	AR;ESR1;FGFR2;SHH;SOX9;UBE3A
1173	GOBP_MOTOR_BEHAVIOR	1.67948	2.69295	34	-4.44e-05	-7.64e-05	-0.00654279	0.0116845	0.409839	0.79453	0.656962	0.855795	FALSE	FALSE	6	DCTN1;DPP4;NR3C1;PRKAA1;SGSH;SLC1A1
1541	GOBP_NEGATIVE_REGULATION_OF_TRANSFORMING_GROWTH_FACTOR_BETA_RECEPTOR_SIGNALING_PATHWAY	-2.00146	2.72179	53	-4.54e-05	-7.81e-05	0.000934332	-0.0835538	0.904001	0.0691461	0.951324	0.117727	FALSE	FALSE	33	ADAM17;BMP2;CDH3;HDAC1;HDAC2;HSPA1A;HTRA1;ING1;LDLRAD4;LTBP1;NRROS;OGT;PBLD;PDPK1;PEG10;PIN1;PPARA;PPARG;PPM1A;RBBP4;RBBP7;SIN3A;SIRT1;SMAD7;SMURF1;SMURF2;SPRY2;STUB1;TET1;TGFB3;TGFBR3;TP53;ZNF451
2713	GOBP_REGULATION_OF_MODIFICATION_OF_SYNAPTIC_STRUCTURE	0.707474	1.42438	104	-4.56e-05	-7.85e-05	-0.00195283	0.0402115	0.80544	0.370742	0.908997	0.475979	FALSE	FALSE	9	ABL1;BAIAP2;CAMKV;CDC42;CLN3;EGLN1;EPHA4;RHOA;TIAM1
3642	REACTOME_ACTIVATION_OF_IRF3_IRF7_MEDIATED_BY_TBK1_IKK_IKBKE	-3.17146	-1.79777	50	-4.57e-05	-7.86e-05	-0.000666779	0.117924	0.933206	0.00842938	0.962586	0.0203596	FALSE	FALSE	10	CD14;IKBKE;IRF3;OPTN;PTPN11;TBK1;TICAM1;TICAM2;TLR4;TRAF3
2597	GOBP_REGULATION_OF_GLUTAMATE_SECRETION	5.29778	0.923148	9	-4.58e-05	-7.88e-05	0.00145419	-0.0541785	0.854928	0.226314	0.930935	0.317001	FALSE	FALSE	8	ADORA1;ADORA2A;DTNBP1;GABBR1;GRM2;GRM7;P2RX7;SNCA
2209	GOBP_POSITIVE_REGULATION_OF_VASCULAR_ASSOCIATED_SMOOTH_MUSCLE_CELL_MIGRATION	-4.22506	3.37725	102	-4.6e-05	-7.92e-05	-0.00297333	0.0266347	0.709085	0.551198	0.859827	0.651374	FALSE	FALSE	9	ADAMTS1;ATP7A;DDR2;FAT1;FGF9;MAP3K7;MDM2;NR4A3;PDGFB
1805	GOBP_POSITIVE_REGULATION_OF_ASTROCYTE_DIFFERENTIATION	1.55824	4.78702	56	-4.6e-05	-7.92e-05	-0.00767851	0.010314	0.327595	0.820321	0.587959	0.873976	FALSE	FALSE	5	BIN1;BMP2;IL6ST;NOTCH1;SHH
4350	REACTOME_SUMOYLATION_OF_DNA_METHYLATION_PROTEINS	-0.604021	-3.04483	44	-4.65e-05	-8e-05	-0.00332553	0.0240495	0.676343	0.590671	0.828322	0.682418	FALSE	FALSE	7	BMI1;DNMT1;DNMT3A;DNMT3B;RNF2;SUMO1;UBE2I
206	GOBP_CARDIAC_CELL_DEVELOPMENT	-3.35461	4.54974	43	-4.65e-05	-8.01e-05	0.00131191	-0.0610345	0.86882	0.173428	0.937661	0.255852	FALSE	FALSE	38	ACTN2;ADRA1A;ALPK3;ATG5;BMP4;BMPR1A;BVES;CXADR;EDN1;FHL2;FOXP1;G6PD;GSK3A;INHBA;JAG1;MAP2K4;MEF2A;MEIS1;MTOR;NEBL;NOTCH1;PDCD4;PDGFRA;PDGFRB;PI16;PLEC;PPARA;PRICKLE1;PROX1;RGS4;SGCD;SLC8A1;SMAD4;SRF;TGFBR3;VEGFA;YY1;ZMPSTE24
2898	GOBP_REGULATION_OF_SKELETAL_MUSCLE_CONTRACTION	4.14837	3.16444	75	-4.67e-05	-8.04e-05	-0.00473822	0.0169587	0.551481	0.704821	0.760774	0.781669	FALSE	FALSE	6	DMD;DMPK;GSTO1;KCNJ2;NR4A1;PRKD1
2801	GOBP_REGULATION_OF_PINOCYTOSIS	1.52238	-0.346422	52	-4.67e-05	-8.04e-05	-0.0058387	0.0137683	0.460798	0.759585	0.699265	0.827305	FALSE	FALSE	6	AXL;CDC42;CLN3;NR1H2;NR1H3;PROM2
4047	REACTOME_NOTCH1_INTRACELLULAR_DOMAIN_REGULATES_TRANSCRIPTION	-1.57924	-1.62407	120	-4.68e-05	-8.05e-05	0.00772933	-0.0104119	0.323643	0.818923	0.553223	0.869011	FALSE	FALSE	25	CDK8;CREBBP;CUL1;EP300;FBXW7;HDAC1;HDAC10;HDAC2;HDAC3;HDAC4;HDAC5;HDAC6;HDAC8;HDAC9;HEY1;HIF1A;KAT2A;KAT2B;MYC;NCOR1;NCOR2;NOTCH1;RBPJ;RBX1;SKP1
491	GOBP_DEVELOPMENT_OF_SECONDARY_FEMALE_SEXUAL_CHARACTERISTICS	-0.126852	5.16766	45	-4.68e-05	-8.06e-05	-0.00292228	0.0275676	0.713798	0.537494	0.863748	0.638593	FALSE	FALSE	5	IRF2BPL;MED1;PHB2;STAT5B;WNT5A
4000	REACTOME_MISMATCH_REPAIR	-2.63677	-5.40178	63	-4.69e-05	-8.06e-05	-0.00816543	0.00987506	0.304673	0.825445	0.533947	0.874149	FALSE	FALSE	10	MLH1;MSH2;MSH3;MSH6;PCNA;PMS2;POLD1;RPA1;RPA2;RPA3
959	GOBP_LEUKOCYTE_HOMEOSTASIS	-5.81122	1.22493	62	-4.73e-05	-8.14e-05	0.00213393	-0.0381319	0.788309	0.394869	0.904742	0.501117	FALSE	FALSE	42	ABL1;ADAM17;AKT1;AXL;BAK1;BAP1;BAX;BCL10;BCL2;CASP3;CSF1;DNAJA3;FADD;FAS;GCNT4;HIF1A;JAK3;JAM3;KITLG;LAT;LGALS9;LIPA;LMO1;MEF2C;MERTK;MTHFD1;NF1;P2RX7;PDE4B;PIK3CB;PIK3CD;PPP2CA;PPP2R1A;PPP2R3C;RC3H1;RC3H2;SH2B2;SOS1;STAT5B;TNFSF13B;TRAF3IP2;WDR37
406	GOBP_CHONDROCYTE_DEVELOPMENT	-2.3859	5.2677	46	-4.78e-05	-8.23e-05	0.002785	-0.0295653	0.724152	0.512423	0.868548	0.614285	FALSE	FALSE	13	AXIN2;BMPR1B;BMPR2;COL11A1;EIF2AK3;PTHLH;RUNX2;SERPINH1;SMAD7;SMPD3;SOX9;SULF2;TGFBR2
3834	REACTOME_FORMATION_OF_INCISION_COMPLEX_IN_GG_NER	-2.8032	-5.22086	78	-4.78e-05	-8.23e-05	-0.00399214	0.0206278	0.612275	0.648253	0.77824	0.730337	FALSE	FALSE	19	CDK7;CUL4A;CUL4B;DDB1;DDB2;ERCC1;ERCC2;ERCC3;ERCC4;ERCC5;PARP1;RBX1;RPA1;RPA2;RPA3;SUMO1;UBE2I;XPA;XPC
1817	GOBP_POSITIVE_REGULATION_OF_B_CELL_MEDIATED_IMMUNITY	-3.33285	-4.45908	61	-4.79e-05	-8.24e-05	-0.0013498	0.0610474	0.865509	0.171933	0.93686	0.254278	FALSE	FALSE	13	C3;LTA;MLH1;MSH2;NECTIN2;NSD2;PMS2;SHLD2;STAT6;TFRC;TNFSF13;TNFSF4;TP53BP1
1646	GOBP_NUCLEOPHAGY	1.10296	-1.69672	31	-4.79e-05	-8.24e-05	-0.00663313	0.0124276	0.405014	0.781059	0.654318	0.84556	FALSE	FALSE	6	ATG2A;ATG5;ATG7;SNX30;ULK1;ULK2
3163	GOBP_RETINA_VASCULATURE_DEVELOPMENT_IN_CAMERA_TYPE_EYE	-0.84065	4.59408	76	-4.84e-05	-8.32e-05	-0.00427735	0.0194565	0.591265	0.663477	0.785329	0.746294	FALSE	FALSE	10	BMPR2;CLIC4;COL4A1;CYP1B1;FZD4;HIF1A;NDP;NRP1;PDGFRA;PDGFRB
4427	REACTOME_TRANSCRIPTIONAL_AND_POST_TRANSLATIONAL_REGULATION_OF_MITF_M_EXPRESSION_AND_ACTIVITY	-1.32593	-1.30688	99	-4.84e-05	-8.33e-05	0.00266949	-0.0311864	0.734744	0.49027	0.85661	0.596228	FALSE	FALSE	24	AIMP2;AKT3;CREB1;CREBBP;CTNNB1;EDN1;EDNRB;GSK3B;HDAC1;ID1;KITLG;MAPK1;MAPK3;MC1R;MITF;SIRT1;SNAI2;SOX10;SOX2;SOX9;TFE3;TFEB;WNT3A;XPO1
4186	REACTOME_REGULATION_OF_PTEN_GENE_TRANSCRIPTION	-1.00956	-2.74442	88	-4.85e-05	-8.35e-05	-0.0110597	0.00755359	0.163261	0.8664	0.360838	0.903729	FALSE	FALSE	25	ATF2;BMI1;CHD3;EED;HDAC1;HDAC2;HDAC3;HDAC5;KDM1A;MAPK1;MAPK3;MTA1;MTA2;MTOR;PPARG;PTEN;RBBP4;RBBP7;RCOR1;RHEB;RNF2;RPTOR;SNAI1;SNAI2;TP53
4081	REACTOME_OVARIAN_TUMOR_DOMAIN_PROTEASES	-2.99777	-1.84123	95	-4.87e-05	-8.38e-05	0.00133358	-0.0628331	0.866966	0.160167	0.923758	0.249602	FALSE	FALSE	18	APC;ESR1;IFIH1;IKBKG;MAVS;NOD1;OTUB1;PTEN;RHOA;RIPK1;RIPK2;RNF128;TNIP1;TP53;TRAF3;TRAF6;TRIM25;UBE2D1
4504	SynGO_CC_extrinsic component of presynaptic membrane (GO:0098888)	-1.15185	1.49977	74	-4.92e-05	-8.46e-05	0.0213747	-0.00395785	0.00701303	0.929809	0.0404598	0.942374	FALSE	FALSE	5	C1QA;C1QB;C1QC;SNAP25;STXBP5
809	GOBP_HETEROCHROMATIN_FORMATION	-1.89637	-3.55581	26	-4.94e-05	-8.5e-05	-0.00351757	0.0241538	0.657143	0.590995	0.825659	0.684932	FALSE	FALSE	39	ATRX;BCL6;CBX1;CBX3;CBX5;CENPV;DNMT1;DNMT3A;DOT1L;DYRK1A;EED;EHMT1;EHMT2;EZH1;HDAC1;HDAC2;HELLS;KDM1A;KMT2A;KMT2D;LMNB1;LRIF1;METTL3;NRDE2;PHF8;PPM1D;RB1;RBM15;SETDB1;SIN3A;SIRT1;SIRT2;SIRT6;SMARCA5;SMCHD1;SUV39H1;TASOR;TRIM28;UBR5
2079	GOBP_POSITIVE_REGULATION_OF_PATTERN_RECOGNITION_RECEPTOR_SIGNALING_PATHWAY	-4.00422	-1.36407	84	-5e-05	-8.6e-05	-0.00104915	0.0819526	0.89064	0.0791115	0.946111	0.131714	FALSE	FALSE	21	ANKRD17;CD14;CYBA;DDX3X;HSPA1A;IFI35;MAPK8;MAVS;NINJ1;NR1H3;PPP2CA;PRKD1;RSAD2;RTN4;SLC19A1;TAB1;TICAM2;TIRAP;TLR4;TLR9;ZCCHC3
707	GOBP_FOREGUT_MORPHOGENESIS	-1.13352	3.45742	18	-5e-05	-8.6e-05	0.010797	-0.00796533	0.172178	0.859622	0.402626	0.905268	FALSE	FALSE	5	CTNNB1;NOTCH1;SHH;SMAD2;SMAD3
3221	GOBP_SERTOLI_CELL_DIFFERENTIATION	0.00540829	3.37923	90	-5e-05	-8.61e-05	0.000758857	-0.113428	0.92364	0.0116807	0.961157	0.0256922	FALSE	FALSE	7	ATRX;FER;FNDC3A;RARA;SOX8;SOX9;WNT4
3817	REACTOME_EXTENSION_OF_TELOMERES	-2.20824	-5.90294	63	-5e-05	-8.61e-05	0.00120327	-0.0715562	0.879339	0.111266	0.932171	0.182982	FALSE	FALSE	17	CCNA1;CCNA2;DKC1;FEN1;PCNA;POLD1;RFC3;RFC4;RFC5;RPA1;RPA2;RPA3;RUVBL1;RUVBL2;TERF1;TERF2;WRN
2159	GOBP_POSITIVE_REGULATION_OF_STRIATED_MUSCLE_CELL_DIFFERENTIATION	-4.04248	4.85361	122	-5.04e-05	-8.67e-05	-0.0010003	0.0866872	0.898351	0.0566658	0.948062	0.0997385	FALSE	FALSE	15	ARRB2;BCL2;BMP4;EDN1;EFNB2;HOPX;KAT2A;MAPK14;MEF2C;MTOR;PIEZO1;PRKD1;PROX1;SHH;WNT3A
3570	KEGG_N_GLYCAN_BIOSYNTHESIS	2.58039	-4.1605	119	-5.04e-05	-8.67e-05	-0.00569993	0.0152174	0.472265	0.734759	0.681418	0.798418	FALSE	FALSE	13	ALG11;ALG13;ALG2;ALG6;ALG9;DPAGT1;DPM1;FUT8;GANAB;MAN1A1;MAN1B1;RPN1;ST6GAL1
2313	GOBP_PROTEIN_LOCALIZATION_TO_VACUOLE	1.72675	-1.04342	99	-5.11e-05	-8.79e-05	0.00101789	-0.0863302	0.89707	0.0564866	0.948062	0.0995339	FALSE	FALSE	27	AKT1;AP3D1;ATP13A2;BECN1;CACNG3;CACNG4;CACNG5;CLU;HGS;HSPA8;LAMP2;NCOA4;NDP;PIK3C3;RAB7A;RNF128;ROCK2;RTN4;SMURF1;SNX16;SORL1;SORT1;SQSTM1;TSG101;VPS13A;VPS37B;VPS4A
3346	GOBP_T_HELPER_17_CELL_DIFFERENTIATION	-6.74592	-0.429559	14	-5.11e-05	-8.79e-05	0.00658644	-0.0133418	0.406234	0.766417	0.655141	0.833023	FALSE	FALSE	9	BRD4;EP300;JAK1;MALT1;RC3H1;RC3H2;SMAD7;SOCS3;STAT3
1443	GOBP_NEGATIVE_REGULATION_OF_ORGANELLE_ASSEMBLY	0.711993	-0.71312	31	-5.11e-05	-8.79e-05	0.00805999	-0.0109078	0.307617	0.808836	0.568019	0.866806	FALSE	FALSE	21	AKT1;BECN1;CDK10;EHMT2;FEZ1;KAT2A;KAT2B;LPAR1;LRRK2;MAP4;MDM1;MPHOSPH9;ODF2L;PHF23;PINK1;RBM14;SMAD4;TBC1D30;TMEM39A;USP10;YAP1
2265	GOBP_PROTEIN_AUTOPROCESSING	-0.723003	-1.07506	92	-5.11e-05	-8.79e-05	0.0020885	-0.0421107	0.792329	0.348312	0.906454	0.452081	FALSE	FALSE	8	CASP6;CTSL;F12;HTRA2;KLK6;PARP1;PCSK1;SHH
1329	GOBP_NEGATIVE_REGULATION_OF_EPITHELIAL_CELL_DIFFERENTIATION	-1.18035	3.71294	114	-5.11e-05	-8.8e-05	0.0029086	-0.0302381	0.714848	0.49911	0.864604	0.602133	FALSE	FALSE	15	CTNNB1;DLL1;FOXJ2;IL13;JAG1;KRAS;NOTCH1;S1PR3;SMO;SOX9;SPRY2;STAT1;VEGFA;YAP1;ZEB1
3918	REACTOME_INSULIN_PROCESSING	2.98683	-0.265225	74	-5.17e-05	-8.9e-05	-0.0010919	0.081494	0.885084	0.0838572	0.934455	0.144529	FALSE	FALSE	5	KIF5B;MYO5A;P4HB;PCSK1;STX1A
1878	GOBP_POSITIVE_REGULATION_OF_CYCLASE_ACTIVITY	3.1505	1.33944	15	-5.18e-05	-8.91e-05	-0.013423	0.00663904	0.0841237	0.884826	0.266688	0.92349	FALSE	FALSE	16	CACNA1C;CACNA1D;CRHR1;DRD1;DRD5;FSHR;LGR4;MAPK14;MAPK3;MAPK8;NF1;NOS1;NOS2;RAF1;RXFP1;STIM1
3187	GOBP_RNA_STABILIZATION	-0.0570573	-3.1337	6	-5.18e-05	-8.92e-05	-0.00158634	0.0562321	0.841841	0.20942	0.925023	0.297764	FALSE	FALSE	24	AXIN2;DHX9;DKC1;E2F1;EIF4ENIF1;ELAVL1;FUS;HNRNPD;IGF2BP3;IKBKE;LARP4B;MAPK14;MAPKAPK2;METTL16;NRDE2;NSUN2;RBM10;SYNCRIP;TARDBP;TIRAP;TRAF2;TRAF3IP2;TRAF5;ZCCHC17
2870	GOBP_REGULATION_OF_RELAXATION_OF_MUSCLE	4.37684	3.22492	75	-5.19e-05	-8.93e-05	0.00175449	-0.0508825	0.825044	0.25689	0.917145	0.35274	FALSE	FALSE	6	ABCC8;CAMK2D;GRK2;PDE4B;PDE4D;SRI
1507	GOBP_NEGATIVE_REGULATION_OF_SIGNAL_TRANSDUCTION_BY_P53_CLASS_MEDIATOR	-0.171267	-4.33831	105	-5.22e-05	-8.98e-05	-0.00148508	0.0604721	0.852192	0.175957	0.929777	0.259098	FALSE	FALSE	11	BCL2;CD44;DYRK1A;KDM1A;MDM2;PRKN;PSMD10;SIRT1;SNAI1;SNAI2;TWIST1
1495	GOBP_NEGATIVE_REGULATION_OF_RECEPTOR_SIGNALING_PATHWAY_VIA_JAK_STAT	-3.99887	0.378241	85	-5.23e-05	-9e-05	0.00669607	-0.0134361	0.398671	0.764721	0.649605	0.831561	FALSE	FALSE	11	ADIPOR1;BCL3;DAB1;HGS;NEUROD1;NF2;PIBF1;PTPN2;SOCS2;SOCS3;VHL
3267	GOBP_SPLEEN_DEVELOPMENT	-5.71211	0.916376	62	-5.28e-05	-9.08e-05	-0.0118624	0.00765621	0.134281	0.864786	0.348	0.90909	FALSE	FALSE	15	ABL1;ADAM17;BCL2;BCL3;FADD;KMT2A;LIPA;PBX1;PCID2;POLB;PPP2R3C;RBM15;RC3H1;RC3H2;TRAF3IP2
3061	GOBP_RESPONSE_TO_ESTROGEN	1.38113	0.926972	39	-5.32e-05	-9.16e-05	0.00156606	-0.0585049	0.841888	0.197183	0.925023	0.283656	FALSE	FALSE	28	AR;ASH2L;BCAS3;CTNNA1;EP300;ESR1;F7;GAL;GSTM3;HSP90AA1;IGFBP2;KMT2D;MDM2;NCOA4;OPRK1;PELP1;PRKAA1;RARA;RBBP5;SERPINB9;SFRP1;SP1;SRA1;SRD5A1;TEK;TGFB3;TRIM25;WBP2
383	GOBP_CENTRIOLE_CENTRIOLE_COHESION	0.77947	-0.0586424	12	-5.37e-05	-9.23e-05	-0.00711378	0.0129818	0.369494	0.772641	0.625685	0.838443	FALSE	FALSE	6	CCDC102B;CEP44;CNTLN;CTNNB1;DCTN1;NIN
3428	GOBP_U2_TYPE_PRESPLICEOSOME_ASSEMBLY	-0.628465	-3.73359	6	-5.37e-05	-9.24e-05	-0.00246418	0.0374886	0.757192	0.401505	0.887949	0.507367	FALSE	FALSE	7	SF3A1;SF3B1;SF3B3;SF3B4;SNRPB;SNRPD1;SNRPD3
2295	GOBP_PROTEIN_LOCALIZATION_TO_CELL_SURFACE	1.91325	-0.39857	35	-5.4e-05	-9.29e-05	-0.00581262	0.0159908	0.463813	0.721666	0.70102	0.795511	FALSE	FALSE	24	ABCA7;ACTN2;AKT1;ARF6;ASTN2;BDNF;CD247;CTNNB1;EGF;EPHB2;FBLN5;FGF7;GBF1;JAM3;MAP1A;NEDD4L;PICALM;PTPRU;RAB11A;RAB11FIP5;SNX33;TM9SF4;TOR1A;VCL
2656	GOBP_REGULATION_OF_LIPID_LOCALIZATION	5.02312	-0.446918	21	-5.45e-05	-9.38e-05	0.00663984	-0.0141331	0.394776	0.756873	0.64704	0.825489	FALSE	FALSE	54	ABCA1;ABCA3;ABCA7;ABCG1;ACACB;AKT1;AKT2;ANXA2;APOE;C3;CRHR1;CRY2;EDN1;EGF;FABP3;FURIN;GAL;HILPDA;IKBKE;IRS2;ITGAV;KDM5B;LPL;LRP1;NFKB1;NMB;NR1H2;NR1H3;P2RX4;P2RX7;PLA2R1;PLIN2;PLIN5;PLTP;PNPLA2;PPARA;PPARD;PPARG;PRKCD;PRKN;PTCH1;PTGES;PTPN11;PTPN2;RXRA;SCARB1;SHH;SIRT1;SPP1;SREBF2;THBS1;TMEM97;TNFRSF11A;YJEFN3
3310	GOBP_SYMPATHETIC_GANGLION_DEVELOPMENT	0.456005	3.62402	38	-5.48e-05	-9.43e-05	0.00318682	-0.0295958	0.688996	0.508201	0.846708	0.610614	FALSE	FALSE	7	ASCL1;CTNNB1;FZD3;NRP1;NRP2;SEMA3A;SEMA3F
2013	GOBP_POSITIVE_REGULATION_OF_MESENCHYMAL_CELL_PROLIFERATION	-1.0419	4.67705	45	-5.48e-05	-9.44e-05	-0.00206401	0.0457222	0.795523	0.306555	0.907141	0.408052	FALSE	FALSE	15	BMPR1A;CTNNB1;FGF9;FGFR1;FGFR2;IRS2;MYC;PDGFA;SHH;SMO;SOX9;STAT1;TGFBR2;WNT2;WNT5A
1547	GOBP_NEGATIVE_REGULATION_OF_TYPE_I_INTERFERON_MEDIATED_SIGNALING_PATHWAY	-4.09113	-1.65323	50	-5.48e-05	-9.44e-05	-0.00549489	0.0171796	0.488902	0.701734	0.719242	0.778609	FALSE	FALSE	9	ADAR;MAVS;METTL3;OAS3;PTPN2;SAMHD1;STAT2;TREX1;YTHDF3
2548	GOBP_REGULATION_OF_EPITHELIAL_CELL_DIFFERENTIATION	-1.22176	3.9667	54	-5.49e-05	-9.44e-05	0.00029291	-0.322367	0.970403	8.60E-13	0.98486	9.37E-12	FALSE	FALSE	47	ADD1;AJAP1;ASCL1;BAD;BMP2;BMP4;BMP7;CDKN1B;CLDN5;CTNNB1;DLL1;ERRFI1;F11R;FGF2;FOXJ2;IKBKB;IL13;IPO7;JAG1;KEAP1;KRAS;MAFF;MED1;MYCL;NCOA3;NOTCH1;NUMA1;PAX6;PAX8;PLCB1;PTCH1;ROCK1;ROCK2;RPTOR;S1PR3;SMO;SOX9;SPRY2;STAT1;STAT5B;TLR9;TNFRSF1A;VCL;VEGFA;WWTR1;YAP1;ZEB1
3488	GOBP_VOCALIZATION_BEHAVIOR	2.45366	2.81979	30	-5.49e-05	-9.44e-05	-0.000483695	0.19526	0.950764	1.74E-05	0.974607	7.33E-05	FALSE	FALSE	7	BRINP1;DLG4;GLI3;NLGN3;NRXN1;NRXN2;SHANK3
2624	GOBP_REGULATION_OF_HYDROGEN_PEROXIDE_MEDIATED_PROGRAMMED_CELL_DEATH	2.35456	-3.42356	87	-5.52e-05	-9.5e-05	-0.000914663	0.103872	0.90857	0.0201802	0.954059	0.0410886	FALSE	FALSE	8	DDR2;FOXO3;FOXP1;MET;PARK7;PAWR;PINK1;TRAP1
2350	GOBP_RADIAL_GLIAL_CELL_DIFFERENTIATION	-1.58887	3.66599	114	-5.58e-05	-9.6e-05	-0.00306987	0.031268	0.698804	0.486113	0.853474	0.589153	FALSE	FALSE	6	CDH2;GAP43;GLI3;METTL3;RHOA;STAT3
3452	GOBP_VASCULOGENESIS	-2.07466	3.76509	51	-5.61e-05	-9.65e-05	0.00118207	-0.0816326	0.88122	0.0698271	0.941917	0.118631	FALSE	FALSE	27	ACKR3;ADM;AMOT;CTNNB1;EGFL7;FBXW7;FZD4;HEY1;ITGAV;ITGB8;MYO1E;NOTCH1;NRP1;NTRK2;PDGFRB;PTPRJ;RAP1A;RASA1;RRAS;SHH;SMO;TGFBR2;TGFBR3;TIPARP;VEGFA;YAP1;ZMIZ1
3001	GOBP_REGULATION_OF_XENOPHAGY	-2.94984	-0.853962	31	-5.61e-05	-9.65e-05	-0.0181873	0.00530604	0.0214117	0.906258	0.107004	0.937304	FALSE	FALSE	6	MAPK3;NOD1;OPTN;RIPK2;RNF31;TBK1
1546	GOBP_NEGATIVE_REGULATION_OF_TUMOR_NECROSIS_FACTOR_SUPERFAMILY_CYTOKINE_PRODUCTION	-4.26665	-0.61648	84	-5.61e-05	-9.66e-05	-0.00489677	0.0197308	0.535398	0.661614	0.754263	0.744728	FALSE	FALSE	19	AKAP8;ARG2;ARRB2;AXL;BCL3;CD274;CHRNA7;CX3CL1;DICER1;GAS6;GPNMB;LGALS9;MC1R;PTPN6;RARA;SIRPA;TLR4;TRIM27;TWIST1
1654	GOBP_NUCLEOTIDE_BINDING_DOMAIN_LEUCINE_RICH_REPEAT_CONTAINING_RECEPTOR_SIGNALING_PATHWAY	-3.3319	-1.00774	84	-5.67e-05	-9.75e-05	-0.00574571	0.0169729	0.439342	0.723313	0.680549	0.796956	FALSE	FALSE	11	BIRC2;CYLD;HSPA1A;ITCH;LACC1;MAP3K7;NOD1;RELA;RIPK2;TLR4;XIAP
4398	REACTOME_TNF_RECEPTOR_SUPERFAMILY_TNFSF_MEMBERS_MEDIATING_NON_CANONICAL_NF_KB_PATHWAY	-2.6602	-1.05649	95	-5.7e-05	-9.81e-05	-0.00178961	0.0548152	0.821065	0.223311	0.896882	0.32377	FALSE	FALSE	9	BIRC2;LTA;LTBR;MAP3K14;TNFRSF11A;TNFSF12;TNFSF13B;TRAF2;TRAF3
2394	GOBP_REGULATION_OF_APPETITE	1.98685	1.62067	97	-5.71e-05	-9.83e-05	0.0108778	-0.00903984	0.172168	0.839746	0.402626	0.890071	FALSE	FALSE	5	CARTPT;HTR2C;HTR4;PPARA;UCN
4441	REACTOME_TRANSLESION_SYNTHESIS_BY_POLK	-2.79427	-5.5972	63	-5.75e-05	-9.89e-05	0.00393882	-0.0251116	0.620297	0.575117	0.784605	0.669497	FALSE	FALSE	7	PCNA;RFC3;RFC4;RFC5;RPA1;RPA2;RPA3
3217	GOBP_SERINE_FAMILY_AMINO_ACID_BIOSYNTHETIC_PROCESS	5.39743	-3.88685	7	-5.75e-05	-9.9e-05	-0.013701	0.00722527	0.0852041	0.871725	0.267675	0.915369	FALSE	FALSE	7	CBS;CTH;GGT1;MTHFD1;PHGDH;SHMT1;SHMT2
603	GOBP_EPIDERMAL_GROWTH_FACTOR_RECEPTOR_SIGNALING_PATHWAY	-2.76137	0.803663	107	-5.78e-05	-9.94e-05	0.000825532	-0.120457	0.914644	0.00918592	0.956032	0.0207636	FALSE	FALSE	40	ABL1;ABL2;ADAM17;ADRA2A;AFAP1L2;AKT1;BCAR1;BCAR3;BRAF;CBL;CBLB;CDH13;EGF;EGFR;ERRFI1;FER;GAB1;GRB2;HAP1;HBEGF;IQGAP1;MVP;NUP62;PDPK1;PIK3CA;PLAUR;PLCG1;PRICKLE1;PTK2;PTK2B;PTPN11;PTPN2;PTPRJ;RAB7A;SHC1;SOS1;SOX9;SPRY2;SRC;TSG101
2809	GOBP_REGULATION_OF_POSITIVE_CHEMOTAXIS	-3.04381	2.12623	41	-5.79e-05	-9.96e-05	-0.00377202	0.0264097	0.632489	0.558833	0.810708	0.657777	FALSE	FALSE	11	AGER;CDH13;CXCL12;F7;IL16;S1PR1;SCG2;SMAD3;VEGFA;VEGFB;VEGFD
554	GOBP_EMBRYONIC_DIGIT_MORPHOGENESIS	-1.12886	4.66209	55	-5.81e-05	-0.000100067	0.00126883	-0.0788655	0.872823	0.0792202	0.939519	0.131756	FALSE	FALSE	18	BAX;BMP4;BMPR1A;CREBBP;CTNNB1;ECE1;GJA1;GLI3;HDAC1;HDAC2;MAP3K20;NOTCH1;PRICKLE1;SHH;SMAD4;TWIST1;WNT5A;ZBTB16
528	GOBP_DNA_UNWINDING_INVOLVED_IN_DNA_REPLICATION	-2.02679	-5.08303	63	-5.81e-05	-0.000100075	-0.00126917	0.0788509	0.873118	0.0784984	0.939519	0.130831	FALSE	FALSE	10	HMGA1;MCM2;MCM3;MCM4;MCM5;MCM6;MCM7;RECQL;RECQL4;WRN
3990	REACTOME_METABOLIC_DISORDERS_OF_BIOLOGICAL_OXIDATION_ENZYMES	4.08527	-2.47429	28	-5.84e-05	-0.000100542	0.00279094	-0.0360244	0.726051	0.420439	0.852089	0.528639	FALSE	FALSE	10	AHCY;CYP17A1;CYP1B1;CYP27A1;FDX1;GCLM;GGT1;GSS;MAOA;TPMT
2175	GOBP_POSITIVE_REGULATION_OF_T_HELPER_17_TYPE_IMMUNE_RESPONSE	-6.45933	-0.540665	14	-5.87e-05	-0.000100953	-0.00241648	0.041777	0.761618	0.350107	0.888991	0.453552	FALSE	FALSE	7	BRD4;CARD9;EP300;JAK2;MALT1;PRKCQ;TYK2
3138	GOBP_RESPONSE_TO_STEROL	4.23814	-1.5137	28	-5.87e-05	-0.000101031	0.0045717	-0.0220992	0.565341	0.621735	0.76776	0.710126	FALSE	FALSE	12	ABCA1;DAG1;F7;GRAMD1A;INHBA;INHBB;LRP6;PTCH1;SMAD2;SMO;TGFBR1;TGFBR2
2034	GOBP_POSITIVE_REGULATION_OF_MUSCLE_HYPERTROPHY	-3.74354	4.14568	43	-5.87e-05	-0.000101049	0.000782799	-0.129086	0.920987	0.00422854	0.959922	0.0103905	FALSE	FALSE	14	ADRA1A;BECN1;CAMK2D;EDN1;IL6ST;MEF2A;NFATC3;NR4A3;PARP1;PPP3CA;PRKCA;ROCK1;ROCK2;SLC9A1
2841	GOBP_REGULATION_OF_PROTEIN_KINASE_A_SIGNALING	1.16855	1.692	15	-5.88e-05	-0.000101119	-0.00925129	0.0109303	0.237003	0.810264	0.486869	0.86716	FALSE	FALSE	5	AIP;FSHR;LRRK2;MC1R;PDE4A
2488	GOBP_REGULATION_OF_CHOLESTEROL_EFFLUX	5.03064	-0.617966	21	-5.88e-05	-0.000101127	0.00362769	-0.0278763	0.647723	0.534348	0.819299	0.635746	FALSE	FALSE	17	ABCA1;ABCA3;ABCA7;ABCG1;APOE;EGF;LRP1;NR1H2;NR1H3;PLTP;PPARG;PTCH1;RXRA;SHH;SIRT1;SREBF2;YJEFN3
2277	GOBP_PROTEIN_HOMOOLIGOMERIZATION	3.41935	2.74709	4	-5.88e-05	-0.000101191	0.00134257	-0.0753715	0.865829	0.0926435	0.936993	0.150697	FALSE	FALSE	70	ABCA3;ACACA;ACACB;ALAD;ALDOA;AQP4;ARC;ASIC1;ATL1;ATL2;ATL3;BCL10;CARD11;CARD9;CRYZ;CTH;DNM1;ELAVL1;FUS;GLRA3;GLS;GOLGA2;HPRT1;HSD17B10;IKZF4;ITPR1;KCNA3;KCNA4;KCNA5;KCNB1;KCNC1;KCNC3;KCNC4;KCNF1;KCNJ12;KCNJ2;KCNS1;KCNV1;KCTD10;KCTD5;KCTD9;ME1;NACC2;NINJ1;NLRP3;PDCD6IP;PEG10;PKD2;PKD2L1;PNPT1;PRMT1;PRMT8;PRNP;PRPH2;RBMX;RIPK2;RNF112;RYR1;SAMHD1;SHMT1;SHMT2;SIGMAR1;SLC1A2;TP53BP1;TRPM2;TRPM4;TRPV1;VASP;VPS35;ZBTB1
3487	GOBP_VITAMIN_METABOLIC_PROCESS	4.44609	-3.14861	7	-5.88e-05	-0.000101213	-0.00438448	0.0230844	0.579511	0.608047	0.777713	0.699889	FALSE	FALSE	29	ABCD4;AKR1B1;ALPL;CBR1;CYP27A1;DHFR;FGFR1;GSTO1;LGMN;LIPA;LRP2;MCCC1;MMACHC;MMADHC;MTR;NFKB1;NPC1L1;NQO1;PANK2;PLTP;PM20D2;RGN;SHMT1;SLC19A1;SLC23A2;SLC2A1;SLC2A3;SNAI1;SNAI2
1834	GOBP_POSITIVE_REGULATION_OF_CALCIUM_MEDIATED_SIGNALING	3.3825	3.73857	4	-5.9e-05	-0.000101546	-0.00119371	0.0850673	0.879445	0.0601379	0.941624	0.104568	FALSE	FALSE	17	APP;CD4;CDH13;EDN1;ERBB3;GRM5;HTR2C;NEUROD2;P2RX4;PDGFRA;PDGFRB;PPP3CA;PRKACA;PRNP;PTBP1;PTPRJ;SLC9A1
4053	REACTOME_NOTCH4_INTRACELLULAR_DOMAIN_REGULATES_TRANSCRIPTION	-1.69365	-1.57352	120	-5.93e-05	-0.000102041	-0.00173963	0.0586571	0.823208	0.199712	0.89828	0.29678	FALSE	FALSE	9	CREBBP;EP300;HEY1;KAT2A;KAT2B;NOTCH1;NOTCH2;RBPJ;SMAD3
4109	REACTOME_PKA_MEDIATED_PHOSPHORYLATION_OF_CREB	2.08839	0.586582	2	-5.95e-05	-0.000102441	0.00239869	-0.0427069	0.756126	0.354383	0.857702	0.464041	FALSE	FALSE	5	ADCY2;CREB1;PRKACA;PRKACB;PRKAR1A
3907	REACTOME_HYALURONAN_METABOLISM	2.40039	-5.10148	33	-5.97e-05	-0.000102694	-0.00728802	0.0140909	0.358563	0.753484	0.585971	0.814514	FALSE	FALSE	5	CD44;GUSB;HEXA;HEXB;SLC9A1
3273	GOBP_STABILIZATION_OF_MEMBRANE_POTENTIAL	3.77789	2.58076	40	-5.97e-05	-0.000102812	0.00873153	-0.0117748	0.272445	0.792529	0.528608	0.854547	FALSE	FALSE	8	KCNK1;KCNK10;KCNK12;KCNK2;KCNK3;KCNK4;KCNK9;KCNN4
288	GOBP_CELLULAR_HYPEROSMOTIC_RESPONSE	2.34214	-2.53741	86	-5.98e-05	-0.000103006	0.0020147	-0.0511271	0.799582	0.25465	0.907621	0.350235	FALSE	FALSE	9	AKR1B1;AQP1;ARHGEF2;NFAT5;OXSR1;SLC2A1;STK39;XRCC5;XRCC6
2812	GOBP_REGULATION_OF_POSTSYNAPTIC_DENSITY_ASSEMBLY	2.22957	3.42416	111	-6.01e-05	-0.000103443	0.00148356	-0.0697258	0.829369	0.177756	0.919366	0.261178	FALSE	FALSE	7	ABI3;CBLN1;CRIPT;GRID2;IL1RAP;LRRTM1;PTK2B
1382	GOBP_NEGATIVE_REGULATION_OF_LEUKOCYTE_CELL_CELL_ADHESION	-6.19171	-0.0898817	14	-6.04e-05	-0.000103898	0.00275906	-0.0376571	0.729071	0.399661	0.871795	0.505981	FALSE	FALSE	40	ADORA2A;ADTRP;AKT1;ARG2;BCL6;BMP4;CASP3;CBFB;CBLB;CCL28;CD274;CXCL12;DLG1;DTX1;GLI3;GPNMB;HLA-DRB1;ILDR2;IRF1;ITCH;JAK3;LAG3;LGALS9;MAD1L1;PAWR;PPARA;PRKAR1A;PRNP;PTPN2;PTPN6;RC3H1;RC3H2;SCRIB;SDC4;SHH;SMAD7;TNFRSF14;TNFRSF21;TNFSF4;TWSG1
354	GOBP_CELLULAR_RESPONSE_TO_PROSTAGLANDIN_E_STIMULUS	2.00247	0.836674	40	-6.06e-05	-0.000104299	-0.0022863	0.0456189	0.7737	0.308478	0.894724	0.410265	FALSE	FALSE	9	ACACA;AKAP8;AKT1;PAX6;PRKAA1;PRKAA2;PRKCE;SFRP1;TNFSF4
775	GOBP_GOLGI_LOCALIZATION	0.488959	0.667132	109	-6.09e-05	-0.000104786	0.0204133	-0.00513322	0.00756123	0.912304	0.0495031	0.941707	FALSE	FALSE	7	CDC42;DAB1;HOOK3;PDCD10;RIPOR1;STK11;YWHAZ
37	GOBP_ADHERENS_JUNCTION_ASSEMBLY	0.0166301	1.65423	24	-6.15e-05	-0.000105809	0.00136499	-0.0775162	0.864093	0.082621	0.936291	0.136692	FALSE	FALSE	6	CTNNB1;FER;JAM3;PAK2;SMAD7;VCL
2587	GOBP_REGULATION_OF_GLIAL_CELL_DIFFERENTIATION	1.71551	4.87653	56	-6.17e-05	-0.000106227	0.00264468	-0.0401662	0.738611	0.371425	0.877448	0.476469	FALSE	FALSE	29	BIN1;BMP2;CTNNB1;CXCR4;DAB1;DAG1;DICER1;EPHA4;GPR37L1;HDAC1;HDAC2;ID4;IL34;IL6ST;KDM4A;LDLR;MTOR;NF1;NOTCH1;OLIG2;OPALIN;PRMT5;PTPRZ1;RELA;RHEB;RNF112;SHH;TMEM98;TNFRSF21
2974	GOBP_REGULATION_OF_TRANSLATIONAL_INITIATION_IN_RESPONSE_TO_STRESS	0.626505	-3.12638	93	-6.18e-05	-0.000106408	0.0135255	-0.00786723	0.0882697	0.860877	0.273821	0.906388	FALSE	FALSE	7	EIF2AK2;EIF2AK3;EIF2AK4;EIF2S1;FECH;NCK1;STK35
1930	GOBP_POSITIVE_REGULATION_OF_FATTY_ACID_TRANSPORT	5.42732	0.19731	20	-6.19e-05	-0.000106497	-0.00369681	0.0288078	0.640481	0.522024	0.815249	0.623745	FALSE	FALSE	7	EDN1;FABP3;P2RX4;P2RX7;PLA2R1;PTGES;TNFRSF11A
4101	REACTOME_PI_3K_CASCADE_FGFR3	-4.81852	-3.49395	113	-6.19e-05	-0.000106562	0.0164717	-0.00646939	0.0375969	0.88559	0.139221	0.917312	FALSE	FALSE	9	FGF1;FGF2;FGF9;FGFR3;GAB1;GRB2;PIK3CA;PIK3R1;PTPN11
486	GOBP_DETECTION_OF_TEMPERATURE_STIMULUS_INVOLVED_IN_SENSORY_PERCEPTION_OF_PAIN	2.91183	3.463	64	-6.25e-05	-0.000107502	-0.00467711	0.0229847	0.549949	0.613655	0.76073	0.704463	FALSE	FALSE	9	ADORA1;COMT;CXCL12;CXCR4;DISC1;EPHB1;HTR2A;SCN9A;TRPV1
266	GOBP_CELL_FATE_DETERMINATION	-0.138969	4.25555	57	-6.28e-05	-0.000108092	0.00240185	-0.0450036	0.763197	0.313791	0.888991	0.416397	FALSE	FALSE	15	ASCL1;BMP4;CDC42;CTNNB1;DLL1;FEZF2;FOXG1;IFRD1;JAG1;MEF2C;NOTCH2;PAX6;PROX1;PTCH1;TNXB
1331	GOBP_NEGATIVE_REGULATION_OF_ERBB_SIGNALING_PATHWAY	-2.88294	0.853544	107	-6.28e-05	-0.0001081	0.00258581	-0.0418051	0.74531	0.350115	0.880849	0.453552	FALSE	FALSE	11	CBL;CBLB;EGFR;ERRFI1;LGMN;MVP;NUP62;PTPN2;PTPRJ;RAB7A;TSG101
4164	REACTOME_REGULATION_OF_FOXO_TRANSCRIPTIONAL_ACTIVITY_BY_ACETYLATION	-0.528574	-1.69376	118	-6.32e-05	-0.000108773	0.00552196	-0.0196983	0.481579	0.664327	0.685352	0.743577	FALSE	FALSE	8	CREBBP;EP300;FOXO1;FOXO3;FOXO4;KAT2B;SIRT1;SIRT3
1003	GOBP_LYMPHOID_PROGENITOR_CELL_DIFFERENTIATION	-1.80984	3.44383	114	-6.33e-05	-0.000108921	0.00735161	-0.014816	0.348159	0.74446	0.607592	0.816071	FALSE	FALSE	12	BCL2;BMP4;FLCN;LIG4;NOTCH1;NUDT21;PCID2;PRKDC;SHH;SOS1;TREX1;ZBTB1
538	GOBP_DORSAL_VENTRAL_PATTERN_FORMATION	-0.354951	3.67391	57	-6.33e-05	-0.000108923	-0.00489793	0.0222386	0.536314	0.620924	0.754494	0.709712	FALSE	FALSE	26	ACVR1;ASCL1;AXIN1;AXIN2;BMP4;BMPR1A;BMPR1B;CTNNB1;DDIT3;DISP1;DLL4;EDN1;FOXG1;GLI3;GREM2;NBL1;PAX6;PSEN1;PTCH1;SFRP1;SHH;SMAD2;SMO;SOSTDC1;WNT3;WNT3A
2822	GOBP_REGULATION_OF_PRESYNAPTIC_MEMBRANE_POTENTIAL	3.29907	2.46346	3	-6.34e-05	-0.00010911	-0.00099501	0.109657	0.900206	0.0145608	0.949272	0.0311173	FALSE	FALSE	15	GABBR1;GABRA2;GABRA5;GLRA1;GRIA1;GRIK3;GRIK4;GRIK5;GRIN2B;GRIN2D;KCNA4;KCNC1;KCNJ11;KCNJ8;KCNJ9
71	GOBP_ANDROGEN_METABOLIC_PROCESS	4.06643	-1.78863	28	-6.43e-05	-0.000110593	0.000503097	-0.219824	0.949571	9.04E-07	0.974088	4.69E-06	FALSE	FALSE	12	ADM;CYP17A1;ESR1;HSD17B10;MED1;PLEKHA1;SHH;SPP1;SRD5A1;SRD5A3;TIPARP;WNT4
1766	GOBP_PLATELET_DERIVED_GROWTH_FACTOR_RECEPTOR_BETA_SIGNALING_PATHWAY	-3.2115	1.05681	107	-6.52e-05	-0.000112172	-0.0129505	0.0086616	0.103249	0.846738	0.299694	0.894663	FALSE	FALSE	8	ABL1;LRP1;PDGFA;PDGFB;PDGFRB;PTPN1;PTPN2;SRC
620	GOBP_ER_OVERLOAD_RESPONSE	1.15121	-3.31429	93	-6.58e-05	-0.000113329	-0.00282714	0.0400861	0.72187	0.371385	0.868001	0.476469	FALSE	FALSE	7	ATG10;DDIT3;EIF2AK3;GSK3B;PPP1R15B;TP53;WFS1
4063	REACTOME_NUCLEAR_ENVELOPE_NE_REASSEMBLY	1.0386	-2.25545	125	-6.6e-05	-0.000113526	-0.00308001	0.036859	0.690588	0.423271	0.836355	0.530873	FALSE	FALSE	24	CCNB1;EMD;KPNB1;LMNB1;NUP107;NUP62;NUP93;NUP98;PPP2CA;PPP2R1A;RAN;RANGAP1;RCC1;SEC13;SIRT2;SUMO1;TMPO;TUBA4A;TUBB2A;TUBB2B;TUBB3;TUBB4A;UBE2I;VPS4A
1650	GOBP_NUCLEOSIDE_MONOPHOSPHATE_BIOSYNTHETIC_PROCESS	5.44973	-5.3597	94	-6.62e-05	-0.000113975	-0.00416681	0.027353	0.597674	0.544272	0.789569	0.644801	FALSE	FALSE	12	ATIC;CAD;DHODH;GART;GMPS;HPRT1;IMPDH1;IMPDH2;PRPS1;PRPS2;SHMT1;UMPS
3819	REACTOME_FANCONI_ANEMIA_PATHWAY	-1.82548	-0.95037	119	-6.62e-05	-0.00011399	-0.00553352	0.0205999	0.485986	0.645972	0.687379	0.728556	FALSE	FALSE	10	ATR;ERCC1;ERCC4;FANCA;FANCC;FANCI;RPA1;RPA2;RPA3;UBE2T
2777	GOBP_REGULATION_OF_ORGANELLE_TRANSPORT_ALONG_MICROTUBULE	3.60933	-0.400956	48	-6.68e-05	-0.000114884	-0.0025786	0.0445529	0.745421	0.320477	0.880849	0.423723	FALSE	FALSE	6	FEZ1;HAP1;LAMP1;MAP2;NEFH;STK11
658	GOBP_EXTRACELLULAR_MATRIX_ASSEMBLY	-2.52157	3.14858	53	-6.72e-05	-0.000115681	-0.0240851	0.00480303	0.00248222	0.91453	0.0226918	0.942591	FALSE	FALSE	16	ATP7A;DAG1;FBLN5;GAS6;NOTCH1;NTN4;PHLDB2;PPARG;PRICKLE1;SMAD3;SMAD4;SMPD3;SOX9;TGFBR1;TGFBR3;TNXB
1237	GOBP_NEGATIVE_REGULATION_OF_AMINO_ACID_TRANSPORT	5.23046	0.918876	9	-6.73e-05	-0.000115899	0.00243559	-0.0475854	0.754513	0.298038	0.886483	0.398842	FALSE	FALSE	7	ABAT;ADORA1;GABBR1;GRM7;HTR1B;RGS4;SLC43A2
2298	GOBP_PROTEIN_LOCALIZATION_TO_CHROMOSOME_TELOMERIC_REGION	-1.02614	-5.87188	66	-6.76e-05	-0.000116349	0.0163373	-0.00712169	0.0374918	0.875238	0.157545	0.917679	FALSE	FALSE	15	ATR;ATRX;CCT2;CCT3;CCT5;CCT6A;CCT7;CCT8;DKC1;TCP1;TERF1;TERF2;TNKS;XRCC5;ZNF827
2662	GOBP_REGULATION_OF_LONG_TERM_SYNAPTIC_DEPRESSION	2.04619	2.31472	13	-6.84e-05	-0.000117669	-0.000527577	0.223037	0.947196	6.03E-07	0.973161	3.21E-06	FALSE	FALSE	9	ADORA1;AGER;ARC;CBLN1;GRID2;KCNB1;MAPT;SHANK3;STAU2
1091	GOBP_MHC_CLASS_II_BIOSYNTHETIC_PROCESS	-3.83243	-0.483279	36	-6.84e-05	-0.000117697	0.00113829	-0.103398	0.886236	0.020893	0.943444	0.042376	FALSE	FALSE	7	HDAC2;JAK2;NFX1;RFX5;SIRT1;TLR4;XBP1
4179	REACTOME_REGULATION_OF_MECP2_EXPRESSION_AND_ACTIVITY	-0.581572	-1.68611	121	-6.92e-05	-0.000119128	0.0154559	-0.00770761	0.0515832	0.863582	0.171559	0.90258	FALSE	FALSE	17	AGO1;CAMK2A;CAMK2B;CAMK2D;CAMK2G;CREB1;FOXG1;HDAC1;HDAC2;HDAC3;HIPK2;HTT;MOV10;NCOR1;NCOR2;PRKACA;SIN3A
1532	GOBP_NEGATIVE_REGULATION_OF_TELOMERASE_ACTIVITY	-1.38775	-5.83367	66	-6.96e-05	-0.000119704	0.0074212	-0.01613	0.351768	0.718154	0.611418	0.792681	FALSE	FALSE	5	ERCC4;MEN1;PARP3;SRC;TERF1
1063	GOBP_MEMBRANE_PROTEIN_INTRACELLULAR_DOMAIN_PROTEOLYSIS	-2.32398	-1.0316	120	-6.98e-05	-0.000120078	0.00125293	-0.0958381	0.875112	0.0319425	0.939744	0.0613389	FALSE	FALSE	6	ADAM9;APH1B;NCSTN;PSENEN;RHBDD1;SPPL2A
3777	REACTOME_DNA_STRAND_ELONGATION	-2.30784	-5.42383	63	-7e-05	-0.000120475	0.0025553	-0.0471473	0.745569	0.297199	0.85668	0.404375	FALSE	FALSE	15	FEN1;MCM2;MCM3;MCM4;MCM5;MCM6;MCM7;PCNA;POLD1;RFC3;RFC4;RFC5;RPA1;RPA2;RPA3
1000	GOBP_LYMPHOCYTE_COSTIMULATION	-1.7916	-0.00780145	112	-7.02e-05	-0.000120768	-0.00180094	0.0670585	0.820776	0.134471	0.914331	0.206142	FALSE	FALSE	19	AKT1;CARD11;CD274;CD5;CSK;DPP4;EFNB2;FYN;MTOR;PDPK1;PIK3CA;PTPN11;PTPN6;SRC;TNFRSF14;TNFSF13B;TNFSF4;VAV1;YES1
244	GOBP_CD4_POSITIVE_OR_CD8_POSITIVE_ALPHA_BETA_T_CELL_LINEAGE_COMMITMENT	-6.65517	-0.293105	14	-7.09e-05	-0.000121984	0.00373457	-0.0326636	0.63849	0.465993	0.814874	0.570457	FALSE	FALSE	13	BCL2;BRAF;BRD4;CTSL;CYLD;EP300;JAK1;MTOR;SHH;SOCS3;STAT3;STAT6;TOX
3447	GOBP_VASCULAR_ENDOTHELIAL_GROWTH_FACTOR_PRODUCTION	-3.94795	0.577484	20	-7.1e-05	-0.000122213	0.0224833	-0.00543573	0.00454874	0.903755	0.0345316	0.935735	FALSE	FALSE	14	ARNT;ATF4;C3;C5AR1;CCBE1;CYP1B1;EIF2AK3;HIF1A;IL6ST;NDRG2;PTGS2;RELA;STAT3;SULF2
3867	REACTOME_GAMMA_CARBOXYLATION_HYPUSINYLATION_HYDROXYLATION_AND_ARYLSULFATASE_ACTIVATION	0.0173537	-1.20688	91	-7.13e-05	-0.000122699	-0.000822178	0.149236	0.917838	0.000837621	0.954853	0.00265035	FALSE	FALSE	15	DRG1;EIF5A;F7;F8;FN3KRP;FURIN;GAS6;JMJD4;KDM8;PROS1;RIOX1;RWDD1;STS;TPST1;U2AF2
1183	GOBP_MULTICELLULAR_ORGANISMAL_LEVEL_CHEMICAL_HOMEOSTASIS	3.04391	0.73006	70	-7.17e-05	-0.000123333	0.00393269	-0.0313611	0.620377	0.484478	0.802562	0.587621	FALSE	FALSE	20	ABCA3;AKAP11;AKR1B1;AQP1;AQP4;BTBD9;CTSH;EPAS1;FECH;HAMP;HMOX1;LIPA;LPCAT1;PICALM;PRKACA;PRKACB;SLC11A2;TFR2;VEGFA;WFS1
4044	REACTOME_NON_INTEGRIN_MEMBRANE_ECM_INTERACTIONS	-1.7717	1.76077	101	-7.17e-05	-0.00012346	0.00088891	-0.138889	0.90912	0.00238811	0.95115	0.0067739	FALSE	FALSE	29	ACTN1;CASK;COL10A1;COL11A1;COL4A1;COL4A2;COL5A1;COL5A2;DAG1;DDR1;DDR2;DMD;FGF2;ITGA6;ITGAV;ITGB4;ITGB5;LAMA3;LAMB3;LAMC1;NRXN1;NTN4;PDGFA;PDGFB;PRKCA;SDC2;SDC3;SDC4;THBS1
3560	KEGG_LEUKOCYTE_TRANSENDOTHELIAL_MIGRATION	-0.677759	0.963644	24	-7.18e-05	-0.000123637	0.0127858	-0.0096699	0.0869367	0.839305	0.243283	0.883741	FALSE	FALSE	50	ACTN1;ACTN2;ACTN4;ARHGAP35;BCAR1;CD99;CDC42;CLDN5;CTNNA1;CTNNB1;CTNND1;CXCL12;CXCR4;CYBA;F11R;GNAI1;GNAI2;ITGA4;JAM2;JAM3;MAPK11;MAPK12;MAPK14;MSN;OCLN;PECAM1;PIK3CA;PIK3CB;PIK3CD;PIK3R1;PIK3R2;PLCG1;PRKCA;PRKCB;PRKCG;PTK2;PTK2B;PTPN11;PXN;RAC1;RAP1A;RAPGEF3;RASSF5;RHOA;ROCK1;ROCK2;THY1;VASP;VAV1;VCL
1327	GOBP_NEGATIVE_REGULATION_OF_EPIDERMAL_GROWTH_FACTOR_RECEPTOR_SIGNALING_PATHWAY	-2.87197	0.903375	107	-7.2e-05	-0.000123895	0.00498815	-0.0248378	0.530986	0.578729	0.750746	0.675659	FALSE	FALSE	10	CBL;CBLB;EGFR;ERRFI1;MVP;NUP62;PTPN2;PTPRJ;RAB7A;TSG101
2725	GOBP_REGULATION_OF_MUCUS_SECRETION	3.23912	2.17251	68	-7.23e-05	-0.000124373	-0.00127643	0.0974381	0.86992	0.0329642	0.938421	0.0629788	FALSE	FALSE	5	ADORA1;ATG5;CYBA;EGFR;PRKCE
2686	GOBP_REGULATION_OF_MESENCHYMAL_CELL_PROLIFERATION	-1.00763	4.81563	45	-7.23e-05	-0.000124446	-0.00388903	0.0319992	0.625761	0.473719	0.805764	0.577379	FALSE	FALSE	17	BMP4;BMPR1A;CTNNB1;FGF9;FGFR1;FGFR2;IRS2;MYC;PDGFA;SHH;SMO;SOX9;STAT1;TGFBR2;WNT2;WNT5A;ZEB1
1874	GOBP_POSITIVE_REGULATION_OF_CIRCADIAN_RHYTHM	2.57398	0.943862	39	-7.24e-05	-0.000124682	-0.00103393	0.120591	0.896458	0.00713948	0.948062	0.0165644	FALSE	FALSE	5	ADORA2A;BTRC;CLOCK;FBXW11;KAT5
3596	KEGG_REGULATION_OF_AUTOPHAGY	0.711035	-1.56698	50	-7.26e-05	-0.000124876	-0.00277451	0.0450085	0.72777	0.313816	0.852203	0.421526	FALSE	FALSE	8	ATG5;ATG7;BECN1;PIK3C3;PRKAA1;PRKAA2;ULK1;ULK2
175	GOBP_BRANCHED_CHAIN_AMINO_ACID_CATABOLIC_PROCESS	5.20498	-3.04969	8	-7.26e-05	-0.000124908	-0.00697977	0.0178957	0.378113	0.690703	0.632258	0.768709	FALSE	FALSE	6	ACAT1;BCKDK;DLD;ECHS1;HSD17B10;MCCC1
4424	REACTOME_TRANSCRIPTION_OF_E2F_TARGETS_UNDER_NEGATIVE_CONTROL_BY_P107_RBL1_AND_P130_RBL2_IN_COMPLEX_WITH_HDAC1	-1.43745	-3.13255	37	-7.3e-05	-0.000125561	0.0046516	-0.0269932	0.559388	0.545916	0.740868	0.648175	FALSE	FALSE	6	CCNA2;E2F1;E2F4;HDAC1;RBBP4;RBL2
2238	GOBP_POTASSIUM_ION_EXPORT_ACROSS_PLASMA_MEMBRANE	4.86098	3.56177	10	-7.3e-05	-0.000125702	0.00208069	-0.0604135	0.778859	0.208806	0.897914	0.297203	FALSE	FALSE	7	DLG1;KCNA5;KCNB1;KCNH2;KCNIP2;KCNT2;NPPA
2894	GOBP_REGULATION_OF_SIGNALING_RECEPTOR_ACTIVITY	1.78022	1.18174	107	-7.31e-05	-0.000125838	-0.000753065	0.167101	0.924606	0.000188224	0.961556	0.000638185	FALSE	FALSE	34	ADAM17;ADRA2A;ADRA2C;APP;CACNG3;CACNG4;CACNG5;CAPN1;CBL;CBLB;CNRIP1;DAPK1;DLG4;EDN1;EPHB2;ERRFI1;FBXW7;GREM2;HDAC1;HDAC2;HDAC6;HIF1A;JAK2;MAPK8IP2;NCOA3;NETO1;OPRM1;PARK7;PPARA;PPARG;PRKCD;SLC6A9;TAF1;TSG101
2286	GOBP_PROTEIN_KINASE_A_SIGNALING	0.866612	1.66155	15	-7.31e-05	-0.000125866	0.0025693	-0.0489883	0.744458	0.278278	0.880849	0.376008	FALSE	FALSE	9	AIP;EDN1;FSHR;GAL;LRRK2;MC1R;PDE4A;PRKACA;PRKACB
2577	GOBP_REGULATION_OF_FIBRINOLYSIS	-2.65585	1.60103	42	-7.35e-05	-0.00012653	0.00258602	-0.0489284	0.74523	0.274248	0.880849	0.371931	FALSE	FALSE	5	F12;FAP;PLAUR;THBS1;USF1
3216	GOBP_SEQUESTERING_OF_CALCIUM_ION	4.17	3.67042	75	-7.36e-05	-0.000126714	-0.00808243	0.0156777	0.303766	0.729381	0.563542	0.802594	FALSE	FALSE	46	ABL1;ATG5;ATP7B;BAX;CACNA1C;CALM3;CAMK2D;CAPN3;CHD7;CX3CL1;CYBA;DDIT3;DMD;DRD1;DRD2;FGF2;GHITM;GSTO1;HAP1;HTR2A;HTR2C;HTT;IL13;ITPR1;JPH1;NOS1;P2RX7;PDE4D;PDPK1;PKD2;PLCB1;PLCG1;PRKACA;PRKCE;PRKD1;PSEN1;PTK2B;PTPN6;RYR1;SLC8A1;SNCA;SRI;THY1;TRPC1;TRPM2;UBASH3B
1784	GOBP_POSITIVE_REGULATION_OF_ACTIN_FILAMENT_POLYMERIZATION	0.0846742	0.255671	12	-7.37e-05	-0.000126887	-0.00246434	0.0514893	0.747378	0.268693	0.882173	0.365476	FALSE	FALSE	14	ALOX15;ARF6;BAIAP2;BIN1;CTTN;DLG1;FER;FMN1;GRB2;MTOR;NCK1;PRKCE;PTK2B;VASP
3707	REACTOME_CELL_DEATH_SIGNALLING_VIA_NRAGE_NRIF_AND_NADE	-2.38719	-1.30004	120	-7.39e-05	-0.000127153	0.0207664	-0.006123	0.00888475	0.891482	0.0578064	0.920667	FALSE	FALSE	18	APH1B;ARHGEF2;ARHGEF7;BAD;CASP2;CASP3;MAPK8;NCSTN;PSEN1;PSEN2;PSENEN;RAC1;SOS1;SQSTM1;TIAM1;TIAM2;TRAF6;VAV1
376	GOBP_CELLULAR_RESPONSE_TO_ZINC_ION	1.85043	0.280552	89	-7.39e-05	-0.000127155	0.0226734	-0.00560811	0.00437221	0.900323	0.0335344	0.933202	FALSE	FALSE	8	ATP13A2;CREB1;GLRA1;GLRA2;KCNK3;MT3;P2RX4;PARP1
3050	GOBP_RESPONSE_TO_COPPER_ION	1.8902	0.364468	89	-7.42e-05	-0.000127683	-0.00243175	0.0525066	0.75872	0.243164	0.888786	0.337807	FALSE	FALSE	16	AQP1;ATP7A;ATP7B;BACE1;BECN1;DAXX;HSF1;LOXL2;MAP1LC3A;MT3;NFE2L2;PARK7;PRNP;SNCA;SOD3;TFRC
2988	GOBP_REGULATION_OF_VASCULAR_ASSOCIATED_SMOOTH_MUSCLE_CELL_DIFFERENTIATION	-4.42561	4.04914	102	-7.43e-05	-0.000127935	-0.00189267	0.0675948	0.812368	0.130207	0.911965	0.201233	FALSE	FALSE	6	CTH;DNMT1;FGF9;NFATC3;PDCD4;PDGFB
2605	GOBP_REGULATION_OF_HAIR_CYCLE	-1.10544	4.60344	55	-7.46e-05	-0.000128359	0.000706222	-0.181755	0.928724	5.58E-05	0.963061	0.000211831	FALSE	FALSE	9	CDH3;CLOCK;GAL;NUMA1;PER1;SMAD4;SMO;TGFB2;WNT5A
4429	REACTOME_TRANSCRIPTIONAL_REGULATION_BY_MECP2	-0.615427	-1.6792	121	-7.46e-05	-0.000128456	0.0140674	-0.00913146	0.076363	0.83874	0.223926	0.883741	FALSE	FALSE	34	AGO1;BDNF;CAMK2A;CAMK2B;CAMK2D;CAMK2G;CREB1;DLL1;FOXG1;GAD1;GRIA2;GRIN2B;HDAC1;HDAC2;HDAC3;HIPK2;HTT;IRAK1;MEF2C;MET;MOV10;NCOR1;NCOR2;NOTCH1;OPRK1;OPRM1;PPARG;PRKACA;PTEN;PTPN1;SGK1;SIN3A;SLC2A3;SOX2
2706	GOBP_REGULATION_OF_MITOCHONDRIAL_TRANSLATION	-0.143672	-3.28293	6	-7.54e-05	-0.000129791	-0.00136004	0.0954315	0.864193	0.0331146	0.936291	0.0631896	FALSE	FALSE	5	C1QBP;CDK5RAP1;LRPPRC;RMND1;SHMT2
1438	GOBP_NEGATIVE_REGULATION_OF_NUCLEOCYTOPLASMIC_TRANSPORT	1.00625	-4.8959	116	-7.57e-05	-0.000130331	0.00472222	-0.0275996	0.553397	0.536962	0.761716	0.638374	FALSE	FALSE	10	BARD1;CDK5;MDFIC;NF1;NUP153;PARK7;PKIA;RANGAP1;SIRT6;SUMO1
4322	REACTOME_SIGNALING_BY_PDGFR_IN_DISEASE	-2.4177	0.132274	108	-7.6e-05	-0.000130809	0.0263278	-0.00496847	0.000934717	0.911652	0.0111844	0.93685	FALSE	FALSE	14	ETV6;FIP1L1;GRB2;HRAS;KRAS;NRAS;PDGFRA;PIK3CA;PIK3CB;PIK3R1;PIK3R2;SOS1;STAT1;STAT3
702	GOBP_FOREBRAIN_MORPHOGENESIS	0.656823	3.64575	57	-7.62e-05	-0.00013114	-0.00336643	0.0389553	0.670429	0.386914	0.835174	0.492738	FALSE	FALSE	5	GDF7;NF1;PTEN;SMO;WNT5A
2547	GOBP_REGULATION_OF_EPITHELIAL_CELL_APOPTOTIC_PROCESS	-1.97851	1.14524	81	-7.63e-05	-0.000131266	-0.0119989	0.0109398	0.128783	0.80839	0.3396	0.86672	FALSE	FALSE	40	ABL1;ADAR;ANGPTL4;BAX;BCL2;BRAF;CARM1;CDKN1B;CFLAR;EIF2S1;ESR1;FOXO3;GAS6;HMOX1;IGF1R;IL11;IL13;ITGA4;JAK2;MAPK7;NEUROD1;NFE2L2;NPC1;PAK4;PDCD4;PDPK1;PLA2R1;PLCG1;PPARA;PRKAA1;PRKAA2;PRKCI;RB1;SCG2;STK4;TCF7L2;TEK;THBS1;WFS1;YAP1
2205	GOBP_POSITIVE_REGULATION_OF_UBIQUITIN_PROTEIN_TRANSFERASE_ACTIVITY	-0.601785	-2.69612	73	-7.63e-05	-0.000131396	-0.0010207	0.128731	0.89696	0.00438617	0.948062	0.0107223	FALSE	FALSE	11	ARRDC3;BMI1;BTRC;FBXW7;FZR1;PINK1;PLK1;PTEN;SKP1;TRIB3;UBE2L3
1325	GOBP_NEGATIVE_REGULATION_OF_ENDOTHELIAL_CELL_APOPTOTIC_PROCESS	-2.14084	1.28555	81	-7.64e-05	-0.000131444	-0.00447495	0.0293733	0.573119	0.512643	0.771538	0.614394	FALSE	FALSE	12	ABL1;ANGPTL4;BRAF;GAS6;IL11;IL13;MAPK7;NFE2L2;PAK4;PDPK1;SCG2;TEK
438	GOBP_CORTICAL_ACTIN_CYTOSKELETON_ORGANIZATION	0.393585	0.2032	19	-7.64e-05	-0.000131511	0.0026841	-0.0489962	0.734747	0.275798	0.874509	0.373189	FALSE	FALSE	16	AKAP11;ARF6;CAVIN3;DLG1;EPB41L3;FHOD1;IKBKB;IQGAP1;KCNC3;PDCD6IP;PLEC;RACGAP1;ROCK1;ROCK2;STRIP1;VPS4A
3387	GOBP_TRABECULA_FORMATION	-2.75538	4.54972	51	-7.64e-05	-0.000131516	-0.00291507	0.0451159	0.712333	0.316612	0.862962	0.419553	FALSE	FALSE	10	ADAMTS1;CHAD;EGLN1;FHL2;HEY1;SFRP1;SRF;TEK;TGFBR3;VEGFA
2740	GOBP_REGULATION_OF_NATURAL_KILLER_CELL_MEDIATED_IMMUNITY	-5.17144	-1.52044	49	-7.66e-05	-0.000131904	-0.00053529	0.246415	0.945886	4.81E-08	0.972997	3.00E-07	FALSE	FALSE	12	ARRB2;CRK;LAG3;LAMP1;LGALS9;MICA;NECTIN2;PVR;RASGRP1;SERPINB9;STAT5B;VAV1
1706	GOBP_PEPTIDYL_LYSINE_DEACETYLATION	-0.200876	-2.28303	118	-7.67e-05	-0.000132056	0.00300139	-0.0439984	0.706063	0.325555	0.858442	0.428886	FALSE	FALSE	5	HDAC4;HDAC6;HDAC9;SIRT2;SIRT3
1554	GOBP_NEGATIVE_REGULATION_OF_VASCULAR_PERMEABILITY	0.392253	1.76814	24	-7.72e-05	-0.000132789	-0.00395246	0.0335964	0.609783	0.465087	0.796465	0.569642	FALSE	FALSE	10	ABCC8;ADM;ADORA2A;ARHGAP35;CLDN5;FERMT2;PDE2A;PTPRJ;SLIT2;VEGFA
3923	REACTOME_INTEGRIN_SIGNALING	-1.34022	0.936867	65	-7.72e-05	-0.000132951	0.00278915	-0.047667	0.724706	0.289169	0.852089	0.395046	FALSE	FALSE	16	AKT1;APBB1IP;BCAR1;CRK;CSK;GRB2;ITGA2B;PDPK1;PTK2;PTPN1;RAP1A;RAPGEF3;RASGRP1;SHC1;SOS1;SRC
820	GOBP_HISTONE_MRNA_CATABOLIC_PROCESS	-0.573588	-3.93186	66	-7.74e-05	-0.000133191	0.000915787	-0.145439	0.908463	0.00114283	0.954059	0.00325541	FALSE	FALSE	5	ATM;EXOSC10;MTPAP;SSB;UPF1
441	GOBP_CRANIAL_NERVE_DEVELOPMENT	0.686648	3.55563	38	-7.79e-05	-0.000134065	0.00141649	-0.094646	0.858491	0.034743	0.932886	0.0659255	FALSE	FALSE	24	ACKR3;ATOH7;CHD7;CHRNB2;CNGB1;CTNNB1;EPHB1;EPHB2;ERBB3;GLI3;KCNA3;KCNC1;LPAR1;MAFB;NAV2;NDP;NRP1;NRP2;SCN8A;SEMA3A;SEMA3F;SLC1A3;SLC24A4;TMEM126A
3293	GOBP_STRIATED_MUSCLE_CELL_PROLIFERATION	-3.58939	5.23199	43	-7.83e-05	-0.000134682	-0.00315653	0.0426677	0.680158	0.359002	0.840226	0.463292	FALSE	FALSE	30	ABL1;BMPR1A;CFLAR;EPHB1;FES;FGF2;FGF9;FGFR1;FGFR2;JAK2;KCNK2;KPNA1;MAPK11;MAPK14;MEF2C;MEGF10;NDRG4;NOTCH1;PIM1;PPARD;PRKAR1A;RBPJ;SHH;SMAD1;SRC;TGFB2;TGFBR1;TGFBR3;WNT2;YAP1
3332	GOBP_T_CELL_CHEMOTAXIS	-3.65477	2.07265	80	-7.84e-05	-0.000135011	-0.00774716	0.0174271	0.329085	0.697717	0.58974	0.774696	FALSE	FALSE	8	ADAM10;ADAM17;OXSR1;PIK3CD;PLEC;SLC12A2;STK39;WNT5A
2179	GOBP_POSITIVE_REGULATION_OF_TELOMERE_CAPPING	-1.34534	-5.94489	66	-7.86e-05	-0.000135321	-0.0040951	0.0330446	0.605529	0.461978	0.794192	0.566887	FALSE	FALSE	6	HNRNPD;MAPK1;MAPK15;MAPK3;PRKCQ;TNKS
581	GOBP_ENDOPLASMIC_RETICULUM_TO_CYTOSOL_TRANSPORT	1.30338	-3.80766	93	-7.88e-05	-0.000135677	0.00133693	-0.101484	0.866784	0.0231436	0.937385	0.0463655	FALSE	FALSE	6	BRSK2;DERL3;FAF2;RHBDD1;SEL1L;SYVN1
3863	REACTOME_GAB1_SIGNALOSOME	-2.19276	-0.331548	108	-7.89e-05	-0.000135808	0.014639	-0.00927707	0.064904	0.836357	0.199307	0.883741	FALSE	FALSE	11	CSK;EGF;EGFR;GAB1;GRB2;HBEGF;PIK3CA;PIK3R1;PTPN11;PXN;SRC
4033	REACTOME_NETRIN_1_SIGNALING	-0.412569	1.22924	106	-7.92e-05	-0.000136357	-0.00452381	0.0301421	0.568291	0.502225	0.747902	0.605812	FALSE	FALSE	18	CDC42;FYN;NCK1;NTN4;PLCG1;PRKCQ;PTK2;PTPN11;RAC1;SIAH1;SLIT2;SLIT3;SRC;TRPC1;TRPC4;TRPC5;UNC5A;WASL
3196	GOBP_SARCOMERE_ORGANIZATION	-3.04412	4.6346	43	-7.98e-05	-0.000137293	0.00221789	-0.0619027	0.771126	0.185124	0.893895	0.270496	FALSE	FALSE	13	ACTN2;CAPN3;CFL2;CSRP1;EDN1;FLNC;LDB3;PLEC;PRKAR1A;PRKD1;PROX1;SRF;TNNT2
4353	REACTOME_SUMOYLATION_OF_INTRACELLULAR_RECEPTORS	0.353859	-2.10702	44	-7.98e-05	-0.000137354	0.00703898	-0.0195134	0.375664	0.66334	0.59523	0.743312	FALSE	FALSE	15	AR;ESR1;HDAC4;NR1H2;NR1H3;NR3C1;NR3C2;PPARA;PPARG;RARA;RXRA;SUMO1;THRA;THRB;UBE2I
3543	KEGG_GALACTOSE_METABOLISM	3.72128	-4.64712	77	-8.02e-05	-0.000137978	-0.00196413	0.0702487	0.793165	0.139562	0.88124	0.220127	FALSE	FALSE	10	AKR1B1;GAA;GALE;GALK1;GANC;GLA;GLB1;HK1;PFKP;PGM1
2382	GOBP_REGULATION_OF_AMINO_ACID_TRANSPORT	5.425	0.8864	9	-8.04e-05	-0.000138329	0.00394166	-0.035094	0.618017	0.436062	0.802132	0.542121	FALSE	FALSE	18	ABAT;ADORA1;ADORA2A;DTNBP1;GABBR1;GRM2;GRM7;HTR1B;P2RX7;PER2;PSEN1;RGS4;SLC12A2;SLC38A1;SLC43A2;SLC6A1;SLC7A5;SNCA
1840	GOBP_POSITIVE_REGULATION_OF_CARDIOCYTE_DIFFERENTIATION	-3.86716	4.67193	102	-8.04e-05	-0.000138412	-0.00174882	0.079146	0.822767	0.0827326	0.915473	0.136829	FALSE	FALSE	7	ARRB2;BMP4;EFNB2;KAT2A;MEF2C;TGFB2;WNT3A
3082	GOBP_RESPONSE_TO_INTERFERON_ALPHA	-3.56397	-2.3184	26	-8.06e-05	-0.000138656	-0.0010717	0.129379	0.892542	0.00394981	0.946527	0.00979188	FALSE	FALSE	8	ADAR;AXL;EIF2AK2;GAS6;IFITM1;IFNAR1;IFNAR2;RO60
802	GOBP_HEMATOPOIETIC_STEM_CELL_PROLIFERATION	-1.67299	4.46795	54	-8.08e-05	-0.000139075	0.019425	-0.00715958	0.0135896	0.874298	0.0766844	0.917195	FALSE	FALSE	14	ACE;ATXN1L;CEBPA;EIF2AK2;ERCC2;ETV6;KITLG;PIM1;SART3;SNAI2;THPO;WNT5A;XRCC5;YJEFN3
1729	GOBP_PHASIC_SMOOTH_MUSCLE_CONTRACTION	3.71942	2.10917	70	-8.08e-05	-0.000139134	-0.00698004	0.0199331	0.377199	0.658222	0.631552	0.741968	FALSE	FALSE	8	DLG1;DRD1;DRD2;EDN1;EDNRB;HTR1D;PTGER3;SSTR2
4194	REACTOME_REGULATION_OF_TBK1_IKK_IKBKE_MEDIATED_ACTIVATION_OF_IRF3_IRF7	-2.9884	-1.79102	50	-8.09e-05	-0.000139226	-0.00240653	0.0578535	0.762584	0.195656	0.862881	0.291619	FALSE	FALSE	8	CD14;IKBKE;OPTN;TBK1;TICAM1;TICAM2;TLR4;TRAF3
446	GOBP_CYCLIC_NUCLEOTIDE_METABOLIC_PROCESS	2.62652	0.967182	15	-8.09e-05	-0.00013928	0.00703563	-0.0197964	0.376801	0.658153	0.631119	0.741968	FALSE	FALSE	10	ADCY2;CNP;GUCY1A2;NPPA;PDE10A;PDE2A;PDE4A;PDE4B;PDE4D;PTHLH
3620	REACTOME_2_LTR_CIRCLE_FORMATION	-2.664	-4.37546	86	-8.09e-05	-0.000139303	0.00166634	-0.083598	0.83315	0.0633564	0.903476	0.114107	FALSE	FALSE	5	HMGA1;LIG4;PSIP1;XRCC5;XRCC6
32	GOBP_ADENYLATE_CYCLASE_ACTIVATING_ADRENERGIC_RECEPTOR_SIGNALING_PATHWAY	3.38214	1.33765	15	-8.26e-05	-0.000142153	0.00619596	-0.0229428	0.43445	0.60961	0.675178	0.701177	FALSE	FALSE	11	ADRA1A;ADRA1B;ADRA2A;ADRA2C;ADRB1;ARRDC3;DRD1;DRD2;DRD5;GNAI2;PDE4B
3104	GOBP_RESPONSE_TO_LIGHT_INTENSITY	0.876073	5.14739	76	-8.27e-05	-0.00014239	-0.0115368	0.0123423	0.143765	0.784503	0.362858	0.848015	FALSE	FALSE	5	AKT2;CAT;KCNC1;PRPH2;SLC24A4
2030	GOBP_POSITIVE_REGULATION_OF_MULTICELLULAR_ORGANISM_GROWTH	1.78192	1.77528	97	-8.34e-05	-0.000143562	0.0058635	-0.024484	0.461938	0.583754	0.699915	0.679851	FALSE	FALSE	8	BCL2;CHD7;CREB1;CSF1;DRD2;GHR;SMO;STAT5B
362	GOBP_CELLULAR_RESPONSE_TO_STEROL_DEPLETION	4.29957	-2.10516	28	-8.35e-05	-0.000143706	-0.00143881	0.0998781	0.856722	0.0254311	0.931856	0.0503103	FALSE	FALSE	6	AMFR;ERLIN2;FBXW7;NPC1L1;SREBF1;SREBF2
226	GOBP_CARDIAC_SEPTUM_DEVELOPMENT	-2.66427	3.94062	51	-8.37e-05	-0.000144041	-0.00699073	0.0206046	0.359805	0.658757	0.61815	0.74218	FALSE	FALSE	42	ACVR1;ADAMTS19;BMP4;BMP7;BMPR1A;BMPR2;CCN1;CHD7;EGLN1;FGFR2;FZD1;HEY1;JAG1;KCNJ8;LRP2;MDM2;MDM4;NOTCH1;NOTCH2;NRP1;NRP2;NSD2;PAX8;PDE2A;PROX1;PTK7;RBM15;RBPJ;SEMA3C;SLIT2;SLIT3;SMAD4;SMAD7;SMO;SNX17;TAB1;TGFB2;TGFBR1;TGFBR2;TGFBR3;TP53;WNT5A
4468	SynGO_BP_postsynapse to nucleus signaling pathway (GO:0099527)	1.28953	1.02798	104	-8.38e-05	-0.000144181	0.00142647	-0.101075	0.857424	0.0242428	0.906059	0.0356512	FALSE	FALSE	5	HTT;KPNA1;KPNA2;RELA;STAT3
1232	GOBP_NEGATIVE_REGULATION_OF_ALPHA_BETA_T_CELL_ACTIVATION	-6.41084	-0.202119	14	-8.4e-05	-0.000144651	-0.00196472	0.0736243	0.80467	0.10053	0.908344	0.16142	FALSE	FALSE	17	ADORA2A;ARG2;BCL6;CBFB;CBLB;CD274;GLI3;ITCH;JAK3;LGALS9;RC3H1;RC3H2;SHH;SMAD7;TNFRSF14;TNFSF4;TWSG1
2392	GOBP_REGULATION_OF_APOPTOTIC_DNA_FRAGMENTATION	-0.982457	-0.904408	16	-8.45e-05	-0.000145406	0.00332307	-0.0437566	0.675659	0.329172	0.837491	0.432569	FALSE	FALSE	5	AIFM1;APAF1;BAX;HSF1;NMNAT1
2007	GOBP_POSITIVE_REGULATION_OF_MACROPHAGE_DIFFERENTIATION	-5.03681	2.1836	69	-8.48e-05	-0.000145949	0.00267801	-0.0544991	0.735306	0.225477	0.874513	0.316014	FALSE	FALSE	7	CSF1;FADD;HSF1;IL34;PRKCA;RB1;RIPK1
4431	REACTOME_TRANSCRIPTIONAL_REGULATION_BY_RUNX2	-2.12099	-2.12858	126	-8.49e-05	-0.000146165	-0.00190139	0.0768724	0.811299	0.0856189	0.88995	0.146582	FALSE	FALSE	56	ABL1;AKT1;AKT2;AKT3;AR;BAX;BMP2;CBFB;CCNB1;CDK4;CDKN1A;CUL1;ESR1;ESRRA;GLI3;GSK3B;HDAC3;HDAC4;HDAC6;HEY1;MAF;MAPK1;MAPK3;NR3C1;PPARGC1A;PPM1D;PSMA6;PSMB5;PSMC2;PSMC5;PSMD1;PSMD10;PSMD2;PSMD3;PSMD4;PSME3;RB1;RBM14;RBX1;RUNX2;SATB2;SKP1;SKP2;SMAD1;SMAD4;SMURF1;SOX9;SRC;STAT1;STUB1;TWIST1;TWIST2;WWP1;WWTR1;YAP1;YES1
4358	REACTOME_SUMOYLATION_OF_UBIQUITINYLATION_PROTEINS	0.549539	-4.10156	44	-8.55e-05	-0.000147205	0.0040679	-0.036187	0.608446	0.419857	0.775452	0.528639	FALSE	FALSE	14	MDM2;NUP107;NUP153;NUP214;NUP62;NUP93;NUP98;PML;RANBP2;SEC13;SUMO1;TRIM27;UBE2I;VHL
3247	GOBP_SMOOTH_MUSCLE_CONTRACTION	4.08787	2.2164	70	-8.59e-05	-0.000147845	0.00268656	-0.0550314	0.735403	0.21933	0.874513	0.30886	FALSE	FALSE	32	ABAT;ADRA1A;ADRA2A;ADRA2C;ATP2B1;CHRM2;CHRM3;CHRNB2;CTTN;DLG1;DRD1;DRD2;EDN1;EDNRB;HTR1D;HTR2A;HTR7;KCNMA1;MYLK;NPNT;PTGER3;PTGS2;RHOA;ROCK1;ROCK2;SLC8A1;SMTN;SOD1;SRF;SSTR2;SULF2;TRPV1
1401	GOBP_NEGATIVE_REGULATION_OF_MACROPHAGE_DERIVED_FOAM_CELL_DIFFERENTIATION	5.15272	-0.507721	21	-8.59e-05	-0.000147849	-0.00227263	0.0650565	0.775444	0.145602	0.895834	0.220659	FALSE	FALSE	7	ABCA1;ABCG1;ITGAV;NR1H2;NR1H3;PPARA;PPARG
4176	REACTOME_REGULATION_OF_KIT_SIGNALING	-2.67311	0.208086	112	-8.59e-05	-0.000147904	0.0075741	-0.0195276	0.337574	0.665005	0.565885	0.743577	FALSE	FALSE	10	CBL;FYN;GRB2;KITLG;PRKCA;PTPN6;SH2B2;SOS1;SRC;YES1
2417	GOBP_REGULATION_OF_BIOLOGICAL_PROCESS_INVOLVED_IN_SYMBIOTIC_INTERACTION	-3.305	-2.62472	26	-8.63e-05	-0.000148514	0.00150894	-0.0984227	0.849514	0.02796	0.929777	0.0547193	FALSE	FALSE	15	CD4;FURIN;HLA-DRB1;HS3ST5;IFITM1;ITGAV;LGALS9;MID2;NECTIN2;P4HB;PPARA;RFPL3;SMPD1;TRIM25;TRIM5
390	GOBP_CEREBRAL_CORTEX_NEURON_DIFFERENTIATION	0.854591	4.04426	57	-8.64e-05	-0.000148678	0.00440719	-0.0337354	0.579028	0.451843	0.777505	0.556729	FALSE	FALSE	10	ASCL1;CHD5;DRD1;DRD2;FEZF2;HPRT1;ID4;PSEN1;SIN3A;TOX
4121	REACTOME_POLYMERASE_SWITCHING_ON_THE_C_STRAND_OF_THE_TELOMERE	-2.34035	-5.89627	63	-8.7e-05	-0.000149781	0.0071115	-0.0210618	0.371888	0.637679	0.59523	0.722815	FALSE	FALSE	7	PCNA;POLD1;RFC3;RFC4;RFC5;TERF1;TERF2
1188	GOBP_MULTIVESICULAR_BODY_SORTING_PATHWAY	1.43889	-0.828353	19	-8.75e-05	-0.000150662	0.000752508	-0.200213	0.924811	7.34E-06	0.961556	3.29E-05	FALSE	FALSE	10	HGS;LAPTM4B;LEPROTL1;MITD1;PDCD6IP;RUBCN;SORT1;TSG101;VPS37B;VPS4A
3319	GOBP_SYNAPTIC_VESICLE_BUDDING	3.34729	-0.709537	48	-8.79e-05	-0.000151284	-0.0129434	0.0116881	0.102517	0.79477	0.298117	0.855795	FALSE	FALSE	6	AP3B2;AP3D1;AP3M2;DNM1;DNM2;PICALM
3516	KEGG_BETA_ALANINE_METABOLISM	5.48929	-3.15443	8	-8.8e-05	-0.000151428	0.000758628	-0.199608	0.923891	8.57E-06	0.956034	4.06E-05	FALSE	FALSE	11	ABAT;ALDH1B1;ALDH2;ALDH3A2;ALDH7A1;AOC3;CNDP1;DPYD;ECHS1;GAD1;HADHA
4192	REACTOME_REGULATION_OF_RUNX3_EXPRESSION_AND_ACTIVITY	-2.10426	-2.13333	126	-8.82e-05	-0.000151845	-0.00121061	0.125429	0.877531	0.00565834	0.931202	0.0145082	FALSE	FALSE	16	CBFB;EP300;MDM2;PSMA6;PSMB5;PSMC2;PSMC5;PSMD1;PSMD10;PSMD2;PSMD3;PSMD4;PSME3;SMURF1;SMURF2;SRC
330	GOBP_CELLULAR_RESPONSE_TO_HYDROGEN_PEROXIDE	1.78057	0.28426	89	-8.86e-05	-0.000152479	-0.00756136	0.0201655	0.3385	0.654669	0.598691	0.739017	FALSE	FALSE	40	ABL1;AIFM1;ANKZF1;AQP1;AXL;BECN1;BNIP3;CAT;CYP1B1;EDN1;ERN1;FYN;HDAC2;HDAC6;HSF1;HSPA8;IL18BP;KDM6B;MAP1LC3A;MAP3K5;MAPK7;MDM2;NFE2L2;NQO1;PARK7;PCNA;PDGFD;PLEKHA1;PPIF;PRKAA1;PRKCD;RELA;RIPK1;SIRPA;SIRT1;SMPD3;SRC;STAT6;TOP2B;TRPM2
1073	GOBP_MESENCHYMAL_STEM_CELL_DIFFERENTIATION	-1.99973	4.68891	46	-8.89e-05	-0.000153046	0.00297212	-0.0514938	0.708998	0.249568	0.859827	0.344783	FALSE	FALSE	7	CTNNB1;FZD1;GSK3B;PDGFRA;SOX5;SOX9;WNT3
1469	GOBP_NEGATIVE_REGULATION_OF_PROGRAMMED_NECROTIC_CELL_DEATH	-1.84802	-1.18661	95	-8.95e-05	-0.000154123	-0.0182599	0.00844051	0.0209943	0.8513	0.10564	0.8983	FALSE	FALSE	8	ARHGEF2;BIRC2;FADD;MUTYH;RBCK1;RIPK1;RNF31;SLC25A4
4470	SynGO_BP_postsynaptic modulation of chemical synaptic transmission (GO:0099170)	2.51707	1.69454	115	-8.96e-05	-0.000154189	0.00434459	-0.03549	0.583548	0.429737	0.794248	0.495851	FALSE	FALSE	19	ATG5;BRAF;CHRM1;DRD1;DRD2;GNAO1;GRM3;IGF1R;INA;IQSEC1;NEFH;NEFL;NGDN;PLCB1;PPP3CA;PRKACA;PTK2B;SLC1A1;WNT5A
4334	REACTOME_SLC_TRANSPORTER_DISORDERS	0.634623	-4.26179	44	-9e-05	-0.000154822	-0.00345137	0.0448583	0.651558	0.335764	0.811329	0.443567	FALSE	FALSE	23	BSG;GCKR;HK1;NUP107;NUP153;NUP214;NUP62;NUP93;NUP98;RANBP2;SEC13;SLC11A2;SLC12A6;SLC16A1;SLC17A5;SLC1A1;SLC1A3;SLC20A2;SLC22A5;SLC24A4;SLC29A3;SLC2A1;SLC3A2
2979	GOBP_REGULATION_OF_TYPE_2_IMMUNE_RESPONSE	-5.85867	-0.92784	14	-9e-05	-0.00015493	0.000922081	-0.168022	0.907609	0.000177553	0.953744	0.000603731	FALSE	FALSE	8	ARG2;BCL6;NLRP3;PRKCZ;RARA;RSAD2;STAT6;TNFSF4
3092	GOBP_RESPONSE_TO_INTERLEUKIN_7	-5.80518	0.463789	62	-9.06e-05	-0.000155909	-0.00158388	0.0984352	0.841742	0.0283626	0.925023	0.0553909	FALSE	FALSE	6	ATIC;CRKL;GIPC1;HSPD1;P4HB;PDIA3
4182	REACTOME_REGULATION_OF_MITF_M_DEPENDENT_GENES_INVOLVED_IN_PIGMENTATION	-1.9271	-3.13375	61	-9.06e-05	-0.000155981	0.00112465	-0.138694	0.887003	0.00205279	0.935478	0.00592338	FALSE	FALSE	21	ACTL6A;AKT2;ARID1A;BCL7B;BCL7C;CREB1;CTNNB1;DPF2;DPF3;MAPK14;MITF;MYO5A;SMARCA2;SMARCA4;SMARCB1;SMARCC1;SMARCE1;SOX10;SS18;SYTL2;USF1
2923	GOBP_REGULATION_OF_STRIATED_MUSCLE_CELL_DIFFERENTIATION	-4.03367	4.69452	122	-9.06e-05	-0.000156006	-0.00637889	0.0244566	0.415853	0.590374	0.661375	0.684569	FALSE	FALSE	37	ARRB2;BCL2;BDNF;BMP2;BMP4;CCN3;DKK1;DLL1;DMPK;EDN1;EFNB2;FOXP1;G6PD;GSK3A;HDAC1;HDAC3;HDAC4;HDAC5;HDAC9;HOPX;KAT2A;MAPK14;MEF2C;MTOR;NOTCH1;PI16;PIEZO1;PPARA;PRKD1;PROX1;RBM38;RGS4;SHH;SMAD4;WNT3A;XBP1;YY1
2162	GOBP_POSITIVE_REGULATION_OF_SYNAPSE_ASSEMBLY	2.13336	3.45388	111	-9.15e-05	-0.00015746	-0.00152493	0.103257	0.842813	0.0257751	0.92561	0.0509061	FALSE	FALSE	29	ADGRB1;ADNP;AMIGO1;AMIGO3;BDNF;CBLN1;CBLN2;CLSTN1;CLSTN3;CUX2;EPHB1;EPHB2;FLRT3;GRID2;IL1RAP;IL1RAPL1;LINGO2;LRRTM1;NLGN3;NRXN1;NTRK2;SEMA4D;SLITRK1;SLITRK2;SLITRK4;SLITRK5;STAU2;THBS2;TPBG
1136	GOBP_MITOTIC_G1_S_TRANSITION_CHECKPOINT_SIGNALING	-0.842826	-4.45926	82	-9.18e-05	-0.000157937	0.00338235	-0.0466945	0.669958	0.298129	0.835025	0.398852	FALSE	FALSE	10	ATM;CASP2;CDKN1A;CDKN1B;MDM2;PML;PRKDC;RPA2;TP53;TREX1
788	GOBP_HEAD_MORPHOGENESIS	-1.54172	3.64262	55	-9.22e-05	-0.000158605	0.0138993	-0.011411	0.0796299	0.799478	0.258634	0.859498	FALSE	FALSE	13	BRAF;CLDN5;DKK1;EP300;PDGFRA;PLEKHA1;PRICKLE1;PTPN11;RRAS;SSBP3;TGFB3;TIPARP;WNT3
4089	REACTOME_PECAM1_INTERACTIONS	-2.54279	0.253897	112	-9.25e-05	-0.000159231	-0.00676338	0.0235431	0.392246	0.601285	0.610356	0.688601	FALSE	FALSE	9	FYN;INPP5D;ITGAV;PECAM1;PLCG1;PTPN11;PTPN6;SRC;YES1
4324	REACTOME_SIGNALING_BY_PTK6	-2.00541	-0.262419	108	-9.31e-05	-0.000160217	0.0144636	-0.0110773	0.0687412	0.804802	0.208022	0.85928	FALSE	FALSE	30	AKT1;ARHGAP35;BCAR1;CBL;CCNE1;CDK4;CDKN1B;CRK;EGF;EGFR;EPAS1;ERBB3;GPNMB;HBEGF;HIF1A;HRAS;KHDRBS1;KRAS;LRRK2;NR3C1;NRAS;PELP1;PTPN1;PXN;RAC1;RASA1;RHOA;SFPQ;SOCS3;STAT3
3639	REACTOME_ACTIVATION_OF_BH3_ONLY_PROTEINS	-0.617997	-1.55374	16	-9.33e-05	-0.000160641	0.00598028	-0.0268617	0.428497	0.568924	0.641821	0.664702	FALSE	FALSE	13	AKT1;AKT2;AKT3;BAD;BBC3;BCL2;BID;E2F1;MAPK8;TP53;TP53BP2;YWHAQ;YWHAZ
2687	GOBP_REGULATION_OF_MESENCHYMAL_STEM_CELL_DIFFERENTIATION	-1.99094	4.53734	46	-9.34e-05	-0.000160678	0.00689825	-0.0232926	0.386112	0.602703	0.639473	0.695595	FALSE	FALSE	6	FZD1;GSK3B;PDGFRA;SOX5;SOX9;WNT3
2521	GOBP_REGULATION_OF_DNA_CATABOLIC_PROCESS	-0.906028	-1.02159	16	-9.35e-05	-0.000160983	0.00157732	-0.102061	0.842463	0.022944	0.92544	0.045985	FALSE	FALSE	7	AIFM1;APAF1;ATM;BAX;HSF1;NMNAT1;RGN
2145	GOBP_POSITIVE_REGULATION_OF_SMOOTH_MUSCLE_CELL_APOPTOTIC_PROCESS	-4.27816	3.66428	102	-9.41e-05	-0.000161989	-0.000611257	0.265009	0.938339	4.04E-09	0.968792	2.89E-08	FALSE	FALSE	8	ATF4;E2F3;FOXO1;MFN2;PDCD4;PPARG;RBM10;STUB1
223	GOBP_CARDIAC_NEURAL_CREST_CELL_DIFFERENTIATION_INVOLVED_IN_HEART_DEVELOPMENT	-0.849401	3.85873	38	-9.42e-05	-0.000162048	-0.00276038	0.0587052	0.724453	0.196863	0.868684	0.283341	FALSE	FALSE	9	BMP4;BMP7;CDC42;EDN1;JAG1;MAPK1;MAPK3;SEMA3C;TWIST1
2623	GOBP_REGULATION_OF_HORMONE_METABOLIC_PROCESS	4.50165	-1.78771	28	-9.51e-05	-0.000163678	0.00742278	-0.0220507	0.347498	0.62473	0.60692	0.712688	FALSE	FALSE	17	ADM;ARNT;ATP1A1;BMP2;DKK3;GAL;GNB3;HIF1A;IGF1R;NFKB1;NR3C1;PAX8;SLCO1C1;STUB1;TCF7L2;WNT4;ZMPSTE24
3768	REACTOME_DISEASES_OF_MISMATCH_REPAIR_MMR	-2.37323	-4.6602	61	-9.51e-05	-0.000163684	-0.0106867	0.0153166	0.179468	0.732099	0.383626	0.796358	FALSE	FALSE	5	MLH1;MSH2;MSH3;MSH6;PMS2
4393	REACTOME_THROMBOXANE_SIGNALLING_THROUGH_TP_RECEPTOR	3.80747	0.935554	2	-9.52e-05	-0.000163902	-0.00351538	0.0466242	0.658653	0.297552	0.815648	0.404375	FALSE	FALSE	5	AAMP;GNA11;GNA14;GNAQ;GNB3
4266	REACTOME_SHC_MEDIATED_CASCADE_FGFR4	-4.76586	-3.7237	113	-9.54e-05	-0.000164166	0.0111514	-0.0147215	0.158872	0.743553	0.355669	0.807131	FALSE	FALSE	10	FGF1;FGF2;FGF9;FGFR4;GRB2;HRAS;KRAS;NRAS;SHC1;SOS1
1177	GOBP_MRNA_3_END_PROCESSING	-0.465225	-3.69269	6	-9.56e-05	-0.000164595	0.000842804	-0.195294	0.915188	1.42E-05	0.956032	6.12E-05	FALSE	FALSE	8	BARD1;CDC73;CDK9;CPEB1;CPSF6;NCBP1;NUDT21;ZCCHC8
3408	GOBP_TRICARBOXYLIC_ACID_CYCLE	4.36798	-3.65122	8	-9.57e-05	-0.00016467	0.00414197	-0.0397565	0.601302	0.376252	0.790857	0.481633	FALSE	FALSE	9	FH;IDH1;IDH2;NDP;OGDH;PDHA1;PDHB;SDHA;SDHB
1952	GOBP_POSITIVE_REGULATION_OF_HOMOTYPIC_CELL_CELL_ADHESION	-4.15242	1.05526	42	-9.58e-05	-0.000164858	0.00151077	-0.109122	0.848414	0.0154446	0.929334	0.0327842	FALSE	FALSE	8	F11R;GP6;HTR2A;IL6ST;JAK1;JAK2;PDPN;PLAUR
88	GOBP_ANTIVIRAL_INNATE_IMMUNE_RESPONSE	-3.80208	-1.99868	50	-9.58e-05	-0.000164891	0.00198401	-0.0831099	0.802868	0.0636583	0.907621	0.109604	FALSE	FALSE	19	ATAD3A;CARD8;EIF2AK2;IFIH1;IFIT1;IFIT2;IFIT3;MAVS;MX1;NCK1;NMB;PHB2;PRKRA;RELA;SMARCA5;TBK1;TRAF6;TRIM25;TRIM65
1919	GOBP_POSITIVE_REGULATION_OF_EXOSOMAL_SECRETION	1.72537	-0.80705	19	-9.62e-05	-0.000165484	0.00594653	-0.0278286	0.447501	0.54075	0.686616	0.641591	FALSE	FALSE	8	ATP13A2;HGS;PDCD6IP;RAB7A;SDC4;SMPD3;TSG101;VPS4A
786	GOBP_HAIR_CELL_DIFFERENTIATION	-1.24066	3.81652	114	-9.63e-05	-0.000165692	-0.00331856	0.0499287	0.670425	0.274319	0.835174	0.371931	FALSE	FALSE	16	BMP4;CDH23;CTNNB1;DLL1;ERCC2;ERCC3;FGF2;FGFR1;JAG1;MYCL;MYO6;NOTCH1;PDZD7;RBPJ;SCRIB;SOD1
363	GOBP_CELLULAR_RESPONSE_TO_TESTOSTERONE_STIMULUS	1.54897	0.888186	40	-9.64e-05	-0.000165939	0.000698035	-0.237723	0.929088	1.63E-07	0.963084	9.38E-07	FALSE	FALSE	11	AR;ELK1;IGF1R;MSN;NCOA4;ROCK2;RWDD1;SIRT1;SLC39A9;SPP1;SRD5A1
3921	REACTOME_INTEGRATION_OF_PROVIRUS	-2.67621	-4.4534	86	-9.65e-05	-0.000166081	0.00181548	-0.0914804	0.817844	0.042914	0.896169	0.0828822	FALSE	FALSE	6	HMGA1;KPNA1;LIG4;PSIP1;XRCC5;XRCC6
119	GOBP_ATTACHMENT_OF_SPINDLE_MICROTUBULES_TO_KINETOCHORE	0.0490606	-5.64154	59	-9.71e-05	-0.000167082	0.00505519	-0.0330516	0.525288	0.460199	0.745992	0.565211	FALSE	FALSE	15	APC;AURKC;BECN1;CCNB1;CDC42;CHAMP1;KAT2B;KAT5;KNSTRN;MAD1L1;RACGAP1;RB1;RMDN1;SIRT2;SPAG5
997	GOBP_LYMPH_VESSEL_MORPHOGENESIS	-2.78023	2.89122	41	-9.72e-05	-0.000167274	-0.01332	0.0125581	0.0931571	0.779696	0.283798	0.844552	FALSE	FALSE	9	BMPR2;CCBE1;FGF2;LGALS8;PDPN;PKD1;PROX1;SVEP1;VEGFA
3219	GOBP_SEROTONIN_TRANSPORT	4.82984	1.36626	9	-9.73e-05	-0.000167542	0.0109993	-0.0152321	0.163655	0.735582	0.39099	0.807845	FALSE	FALSE	8	CNR1;HTR1A;HTR1B;MAOB;NOS1;SLC22A1;SLC29A3;SNCA
4174	REACTOME_REGULATION_OF_IFNG_SIGNALING	-3.95409	-0.704593	50	-9.74e-05	-0.000167695	0.00309241	-0.054228	0.696338	0.227665	0.83899	0.328709	FALSE	FALSE	11	IFNGR1;IFNGR2;JAK1;JAK2;PTPN1;PTPN11;PTPN2;PTPN6;SOCS3;STAT1;SUMO1
255	GOBP_CELL_COMMUNICATION_BY_ELECTRICAL_COUPLING	4.38303	3.31914	75	-9.77e-05	-0.000168202	0.0154836	-0.0108632	0.0493392	0.810145	0.189982	0.86716	FALSE	FALSE	10	ATP1A1;CACNA1C;CALM3;CAMK2D;DBN1;GJA1;PDE4D;PRKACA;SLC8A1;SRI
4093	REACTOME_PHASE_4_RESTING_MEMBRANE_POTENTIAL	3.76135	2.62211	40	-9.78e-05	-0.000168246	0.00321863	-0.0522725	0.685793	0.242955	0.833035	0.34653	FALSE	FALSE	9	KCNJ12;KCNJ2;KCNK1;KCNK10;KCNK12;KCNK2;KCNK3;KCNK4;KCNK9
3085	GOBP_RESPONSE_TO_INTERLEUKIN_12	-5.31718	-0.166229	14	-9.83e-05	-0.000169111	-0.00242772	0.0696583	0.759781	0.120445	0.888786	0.18842	FALSE	FALSE	9	CD47;IL12RB2;JAK2;P4HB;PLCB1;RIPK2;SIRPA;STAT4;TYK2
1671	GOBP_OOGENESIS	0.164308	2.72827	90	-9.87e-05	-0.000169892	0.000967705	-0.175562	0.898289	0.000189575	0.948062	0.00064093	FALSE	FALSE	27	AKT1;ATM;BCL2;BMPR1B;CTNNB1;DDX20;EDN1;EHMT2;ERCC1;FMN2;FOXO3;HEXB;INHBB;KMT2D;METTL3;MLH1;PANX1;PPP2R1A;PTK2B;SIRT2;SRC;TDRD7;TRIP13;WDR77;WNT4;YTHDC2;ZFX
1441	GOBP_NEGATIVE_REGULATION_OF_OLIGODENDROCYTE_DIFFERENTIATION	1.64406	4.73577	56	-9.88e-05	-0.000169986	0.00252834	-0.0672322	0.750338	0.133652	0.883789	0.205153	FALSE	FALSE	5	CTNNB1;ID4;NF1;NOTCH1;TMEM98
3912	REACTOME_INACTIVATION_OF_CSF3_G_CSF_SIGNALING	-4.22041	0.186818	85	-9.9e-05	-0.000170414	0.00312224	-0.0545807	0.694528	0.2231	0.837779	0.32377	FALSE	FALSE	13	CUL5;ELOB;ELOC;JAK1;JAK2;SOCS3;STAT1;STAT3;STAT5B;TYK2;UBE2D1;UBE2D2;UBE2D3
1268	GOBP_NEGATIVE_REGULATION_OF_CARDIOCYTE_DIFFERENTIATION	-3.82213	4.65648	102	-9.91e-05	-0.00017056	-0.00379972	0.0448875	0.633321	0.315462	0.811336	0.418264	FALSE	FALSE	7	BMP2;DKK1;DLL1;EGFR;HDAC3;PRICKLE1;SMAD4
273	GOBP_CELL_PROLIFERATION_IN_FOREBRAIN	0.515343	4.06476	57	-9.92e-05	-0.000170692	0.000784932	-0.217461	0.920175	1.72E-06	0.959444	8.52E-06	FALSE	FALSE	11	DISC1;EMX2;FGFR1;FGFR2;GLI3;HOOK3;NUMB;PAX6;POU3F3;RRM1;WNT3A
3753	REACTOME_DEFECTS_IN_VITAMIN_AND_COFACTOR_METABOLISM	4.89839	-3.23417	7	-9.92e-05	-0.000170714	0.00269072	-0.0634454	0.735194	0.156426	0.85661	0.244137	FALSE	FALSE	8	ABCD4;ACACA;MCCC1;MMACHC;MMADHC;MTR;PC;PCCB
4469	SynGO_BP_postsynaptic actin cytoskeleton organization (GO:0098974)	0.090417	0.88234	12	-9.96e-05	-0.000171333	-0.00116391	0.147205	0.883761	0.00100088	0.906059	0.00202882	FALSE	FALSE	10	ADGRB1;ARF1;ARHGEF7;DBN1;MYH10;NOS1AP;RAC1;ROCK2;SRCIN1;WASL
3525	KEGG_CITRATE_CYCLE_TCA_CYCLE	4.41864	-3.66713	8	-9.96e-05	-0.00017141	0.00566434	-0.0302613	0.4741	0.501383	0.681418	0.605812	FALSE	FALSE	11	ACLY;DLD;FH;IDH1;IDH2;OGDH;PC;PDHA1;PDHB;SDHA;SDHB
2526	GOBP_REGULATION_OF_DNA_REPLICATION	-1.89753	-5.02729	63	-9.99e-05	-0.000171934	0.00777417	-0.022116	0.328267	0.621462	0.58867	0.709985	FALSE	FALSE	47	ACTL6A;ANKRD17;ATF1;ATR;ATRX;BCL6;CCNA2;CDC42;CDC6;CDKN1A;CDKN1B;CHRAC1;DACH1;DHX9;EGFR;EHMT2;FAF1;FGFR1;GTPBP4;HCRT;INO80D;JADE1;LIG3;LPIN1;MAP2K4;MAS1;MCM2;MCM3;MCM4;MCM5;MCM6;MCM7;NBN;PCNA;RFC3;RFC4;RFC5;RUVBL1;RUVBL2;SMARCA5;SMC3;TERF1;TP53;UCN;WAPL;YY1;ZMPSTE24
381	GOBP_CENTRAL_NERVOUS_SYSTEM_PROJECTION_NEURON_AXONOGENESIS	1.13095	3.84405	57	-0.000100019	-0.000172142	-0.00118751	0.144961	0.880843	0.00126047	0.941917	0.00354789	FALSE	FALSE	9	CDH11;CHRNB2;DCLK1;EPHA4;EPHB1;EPHB2;FBXO45;NIN;SLIT2
94	GOBP_APOPTOTIC_DNA_FRAGMENTATION	-0.952521	-0.924568	16	-0.00010013	-0.000172333	0.00336313	-0.0512419	0.672075	0.253011	0.8359	0.348851	FALSE	FALSE	6	AIFM1;APAF1;BAX;DICER1;HSF1;NMNAT1
4282	REACTOME_SIGNALING_BY_CYTOSOLIC_FGFR1_FUSION_MUTANTS	-2.87289	-0.234789	108	-0.000100236	-0.000172515	0.00167529	-0.102976	0.832177	0.0222583	0.903476	0.0470087	FALSE	FALSE	9	BCR;CPSF6;GAB2;GRB2;PIK3CA;PIK3R1;STAT1;STAT3;STAT5B
44	GOBP_ADULT_LOCOMOTORY_BEHAVIOR	2.97551	2.78118	30	-0.000100554	-0.000173063	0.0192825	-0.00897514	0.0125519	0.845677	0.0720289	0.894357	FALSE	FALSE	28	APP;ARRB2;BTBD9;CCND2;CHD7;CLCN3;CNP;CXCL12;DAB1;DRD1;DRD2;EPHA4;GLRA1;GLRB;GRIN2D;HEXA;HIPK2;HTRA2;KCNJ10;NPC1;OPRD1;PARK7;PBX3;PRKN;SNCA;TSC1;UCHL1;ZMPSTE24
1181	GOBP_MUCUS_SECRETION	3.06834	2.24642	68	-0.00010095	-0.000173743	-0.00395915	0.043884	0.612307	0.335757	0.797977	0.438668	FALSE	FALSE	8	ADORA1;ATG5;CYBA;EGFR;HTR4;PRKCE;TRAF3IP2;VAMP3
1845	GOBP_POSITIVE_REGULATION_OF_CD4_POSITIVE_ALPHA_BETA_T_CELL_DIFFERENTIATION	-6.41502	-0.716847	14	-0.000101706	-0.000175045	0.0146198	-0.0119732	0.0655035	0.789601	0.229186	0.851777	FALSE	FALSE	11	BRD4;CD83;EP300;HLA-DRB1;LGALS9;MALT1;NLRP3;PRKCZ;RARA;RIPK2;TNFSF4
1001	GOBP_LYMPHOCYTE_HOMEOSTASIS	-5.98189	1.03513	62	-0.00010178	-0.000175172	0.00452967	-0.0386723	0.567976	0.389083	0.769421	0.494704	FALSE	FALSE	28	ABL1;AKT1;BAK1;BAX;BCL10;BCL2;CASP3;DNAJA3;FADD;FAS;HIF1A;JAK3;LAT;LGALS9;LMO1;MEF2C;P2RX7;PPP2CA;PPP2R1A;PPP2R3C;RC3H1;RC3H2;SH2B2;SOS1;STAT5B;TNFSF13B;TRAF3IP2;WDR37
80	GOBP_ANTERIOR_POSTERIOR_AXIS_SPECIFICATION	-0.783534	3.21187	18	-0.000102305	-0.000176077	-0.00860671	0.0204581	0.280041	0.647206	0.536104	0.732162	FALSE	FALSE	13	BMP4;CTNNB1;DDIT3;PGAP1;PRICKLE1;RNF2;SHH;SMAD4;SRF;TASOR;TDRD7;WNT3;WNT5A
1504	GOBP_NEGATIVE_REGULATION_OF_RNA_CATABOLIC_PROCESS	-0.136096	-3.1979	6	-0.000102657	-0.000176681	-0.00226311	0.0780703	0.775906	0.0813827	0.896149	0.134973	FALSE	FALSE	26	AXIN2;DHX34;DHX9;DKC1;E2F1;EIF4ENIF1;ELAVL1;FUS;HNRNPD;IGF2BP3;IKBKE;LARP4B;LRPPRC;MAPK14;MAPKAPK2;METTL16;NRDE2;NSUN2;RBM10;SYNCRIP;TARDBP;TIRAP;TRAF2;TRAF3IP2;TRAF5;ZCCHC17
2257	GOBP_PROSTANOID_METABOLIC_PROCESS	4.77576	-2.58568	20	-0.000102666	-0.000176698	0.0187874	-0.00940509	0.018362	0.833393	0.0955285	0.885179	FALSE	FALSE	12	AKR1B1;CBR1;COMT;EDN1;GSTM1;PIBF1;PTGES;PTGES3;PTGS1;PTGS2;SIRT1;TNFRSF1A
2043	GOBP_POSITIVE_REGULATION_OF_MYOBLAST_PROLIFERATION	-3.69665	5.21377	122	-0.000102778	-0.00017689	0.00176695	-0.10011	0.8244	0.0251923	0.91686	0.0499212	FALSE	FALSE	7	ATF2;CTNNB1;FGF7;KCNA5;MEGF10;MEIS2;PPARD
2819	GOBP_REGULATION_OF_POTASSIUM_ION_TRANSPORT	4.91854	3.85115	10	-0.000103141	-0.000177515	-0.00444818	0.0399074	0.562854	0.389029	0.767308	0.494704	FALSE	FALSE	38	ABCC8;ACTN2;ADORA1;ADRA2A;AMIGO1;ATF4;BIN1;CACNA1D;DLG1;DRD1;DRD2;FHL1;GAL;HCRT;HTR2A;KCNA5;KCNAB3;KCNC1;KCNH2;KCNIP2;KCNJ2;KCNN4;KCNS1;KEL;KIF5B;NEDD4L;NETO1;NOS1;NOS1AP;NPPA;OPRK1;OXSR1;PRNP;PTK2B;RGS4;STK39;SUMO1;WWP2
2666	GOBP_REGULATION_OF_LYMPHOCYTE_APOPTOTIC_PROCESS	-6.22469	1.30535	62	-0.000103162	-0.000177551	0.00474789	-0.0373958	0.547685	0.407057	0.76073	0.513015	FALSE	FALSE	20	ADAM8;ARG2;BAX;BCL10;BCL11B;BCL2;BCL3;BCL6;BMP4;CD274;FADD;FOXP1;HIF1A;IRS2;JAK3;LGALS9;P2RX7;PRKCQ;TP53;WNT5A
2246	GOBP_PRIMARY_MIRNA_PROCESSING	-0.606885	-2.50633	121	-0.000103303	-0.000177794	0.0108398	-0.016402	0.16966	0.716238	0.399696	0.791844	FALSE	FALSE	7	BMP4;METTL3;NCBP1;SMAD1;SMAD2;SMAD3;STAT3
1209	GOBP_MYOBLAST_FUSION	-4.16951	5.10021	122	-0.000103664	-0.000178414	-0.00156399	0.114076	0.840735	0.0126742	0.925023	0.027545	FALSE	FALSE	11	ADGRB1;CACNA1H;CFLAR;DYRK1B;JAM2;KCNH1;MAPK14;MYH9;NOS1;PLEKHO1;PTGFRN
4102	REACTOME_PI_3K_CASCADE_FGFR4	-4.64279	-3.56891	113	-0.000103809	-0.000178664	0.0165935	-0.0107671	0.0357852	0.81116	0.136849	0.864296	FALSE	FALSE	9	FGF1;FGF2;FGF9;FGFR4;GAB1;GRB2;PIK3CA;PIK3R1;PTPN11
2247	GOBP_PRO_B_CELL_DIFFERENTIATION	-1.76227	3.51073	114	-0.000104055	-0.000179087	0.0050698	-0.0353243	0.517521	0.437205	0.739761	0.542927	FALSE	FALSE	6	FLCN;LIG4;NOTCH1;NUDT21;PRKDC;SOS1
741	GOBP_GLOMERULAR_EPITHELIUM_DEVELOPMENT	-1.11272	6.22886	72	-0.000104785	-0.000180344	0.00466073	-0.0386944	0.553948	0.392261	0.762181	0.498076	FALSE	FALSE	10	ASXL1;CD2AP;EDN1;EDNRB;IQGAP1;JAG1;MYO1E;NOTCH2;PECAM1;PODXL
2703	GOBP_REGULATION_OF_MITOCHONDRIAL_MEMBRANE_PERMEABILITY_INVOLVED_IN_APOPTOTIC_PROCESS	1.81338	-2.92368	31	-0.000105058	-0.000180815	-0.00449452	0.0402301	0.561031	0.3825	0.767037	0.487903	FALSE	FALSE	16	ACAA2;ATF2;BAK1;BAX;BID;BLOC1S2;BNIP3;CAMK2A;GSK3A;GSK3B;HSPA1A;NAIF1;RHOT1;SLC25A4;TP53;VDAC2
2957	GOBP_REGULATION_OF_TELOMERE_MAINTENANCE	-1.58442	-5.77138	66	-0.000107084	-0.000184301	0.00586336	-0.0314327	0.461525	0.48221	0.699908	0.58547	FALSE	FALSE	44	ACTL6A;ATM;ATR;ATRX;CCT2;CCT3;CCT5;CCT6A;CCT7;CCT8;CTNNB1;DKC1;ERCC1;ERCC4;EXOSC10;HDAC8;HNRNPD;INO80D;MAPK1;MAPK15;MAPK3;MRE11;MYC;NAT10;NBN;PARP1;PML;PRKCQ;RAD50;RUVBL1;RUVBL2;SIRT6;SRC;TCP1;TERF1;TERF2;TNKS;TP53;UPF1;USP7;XRCC1;XRCC5;YLPM1;YY1
3881	REACTOME_GLYCOGEN_METABOLISM	3.02847	-4.99344	79	-0.000107663	-0.000185298	0.00157954	-0.117311	0.840445	0.00975279	0.906635	0.0232326	FALSE	FALSE	8	GAA;GBE1;GYG2;GYS1;PGM1;PYGB;PYGL;PYGM
2029	GOBP_POSITIVE_REGULATION_OF_MRNA_PROCESSING	-0.384332	-3.71744	6	-0.000107878	-0.000185668	0.00627528	-0.0295872	0.430867	0.508109	0.672697	0.610614	FALSE	FALSE	13	CDC73;DAZAP1;EXOSC10;HSPA8;NCBP1;NUP98;PRMT5;PRPF19;RBMX;SF3B4;STH;UPF1;WDR77
4475	SynGO_BP_regulation of modification of postsynaptic actin cytoskeleton (GO:1905274)	0.479406	1.36961	104	-0.000108082	-0.000186018	0.00409614	-0.0454131	0.603629	0.314458	0.794248	0.380392	FALSE	FALSE	9	AMOT;BAIAP2;DIP2A;LIMK1;MYH10;PRMT8;PTK2;RHOA;TIAM1
3684	REACTOME_BIOSYNTHESIS_OF_SPECIALIZED_PRORESOLVING_MEDIATORS_SPMS	4.73478	-2.64597	20	-0.000108461	-0.000186671	-0.00662451	0.0281789	0.404716	0.529341	0.6214	0.633384	FALSE	FALSE	5	ALOX15;CYP2D6;EPHX2;LTA4H;PTGS2
628	GOBP_ESTABLISHMENT_OF_BLOOD_BRAIN_BARRIER	-0.804031	4.448	76	-0.000108744	-0.000187157	-0.00857491	0.0218261	0.280623	0.626308	0.536786	0.713973	FALSE	FALSE	6	ADGRA2;CTNNB1;FZD4;NDP;RECK;TRPV1
4265	REACTOME_SHC_MEDIATED_CASCADE_FGFR3	-4.76608	-3.77464	113	-0.000109084	-0.000187743	0.0121647	-0.0154334	0.126124	0.730385	0.304713	0.796358	FALSE	FALSE	10	FGF1;FGF2;FGF9;FGFR3;GRB2;HRAS;KRAS;NRAS;SHC1;SOS1
145	GOBP_BEHAVIORAL_RESPONSE_TO_PAIN	2.84101	3.35783	64	-0.000109205	-0.000187951	0.00346016	-0.0543185	0.663513	0.225156	0.829838	0.315657	FALSE	FALSE	7	AKT1;MTOR;P2RX4;SCN3A;SCN9A;THBS1;TRPV1
1335	GOBP_NEGATIVE_REGULATION_OF_EXTRACELLULAR_MATRIX_ORGANIZATION	-2.40233	3.10645	53	-0.000109788	-0.000188954	0.00207574	-0.0910297	0.794519	0.0416372	0.90709	0.0773052	FALSE	FALSE	7	ADTRP;DPP4;FAP;NOTCH1;PPARG;TGFBR3;TNFRSF1A
1133	GOBP_MITOTIC_CYTOKINETIC_PROCESS	1.0262	-0.525789	19	-0.000110122	-0.00018953	0.0040422	-0.0468877	0.608012	0.299518	0.795907	0.400284	FALSE	FALSE	10	ARF1;ARF6;CNTROB;IQGAP1;MITD1;NUP62;PDCD6IP;RAB11A;RHOA;VPS4A
2130	GOBP_POSITIVE_REGULATION_OF_RECEPTOR_SIGNALING_PATHWAY_VIA_STAT	-4.27543	0.336529	85	-0.000110154	-0.000189584	0.011223	-0.0168924	0.101527	0.74514	0.296612	0.816451	FALSE	FALSE	13	ADIPOR1;CAMK2A;CYP1B1;EP300;GHR;IL10RA;IL10RB;JAK2;NOTCH1;PIBF1;PTK2B;TYK2;VEGFA
1942	GOBP_POSITIVE_REGULATION_OF_GLUCONEOGENESIS	3.55281	-4.92766	79	-0.0001108	-0.000190697	0.00434352	-0.0439038	0.582224	0.330429	0.778747	0.43362	FALSE	FALSE	13	DDB1;FOXO1;GPT;KAT2A;KAT2B;PPARA;PPARGC1A;PRKACA;PTPN2;SIRT1;SIRT7;STK11;WDR5
2989	GOBP_REGULATION_OF_VASCULAR_ENDOTHELIAL_GROWTH_FACTOR_RECEPTOR_SIGNALING_PATHWAY	-2.80626	2.60266	41	-0.000111147	-0.000191294	0.00372597	-0.0513406	0.63994	0.250894	0.815249	0.346312	FALSE	FALSE	13	ARNT;CADM4;DLL1;FGF9;FZD4;HGS;HIF1A;MMRN2;MT3;NRP1;PDCD6;PRKCB;PTPN1
1684	GOBP_OSTEOCLAST_DIFFERENTIATION	-5.1941	2.34094	69	-0.000111439	-0.000191797	0.00186446	-0.10287	0.8141	0.0220011	0.912063	0.0443202	FALSE	FALSE	34	ANXA2;BMP2;CARTPT;CREB1;CSF1;CTNNB1;FBXW7;FOXP1;FSTL3;GAB2;GPR137;INPP5D;MAFB;MAPK14;MITF;MTOR;NEDD9;NF1;NOTCH2;PIK3R1;PPP3CA;PRXL2A;RASSF2;RPTOR;SBNO2;SFRP1;SNX10;SRC;TFE3;TFRC;TLR4;TNFRSF11A;TRAF6;UBASH3B
4415	REACTOME_TRAF3_DEPENDENT_IRF_ACTIVATION_PATHWAY	-3.481	-1.9871	50	-0.000111453	-0.00019182	0.00427853	-0.0448332	0.588756	0.31917	0.762307	0.426516	FALSE	FALSE	9	CREBBP;EP300;IFIH1;IKBKE;IRF3;MAVS;TBK1;TRAF3;TRIM25
3927	REACTOME_INTERFERON_ALPHA_BETA_SIGNALING	-3.63259	-1.94132	50	-0.00011163	-0.000192125	0.00323512	-0.0593873	0.680801	0.189743	0.829876	0.285026	FALSE	FALSE	28	ADAR;EIF2AK2;IFI27;IFI35;IFIT1;IFIT2;IFIT3;IFITM1;IFNAR1;IFNAR2;IRF1;IRF3;IRF5;JAK1;KPNA1;KPNB1;MX1;OAS3;PTPN1;PTPN11;PTPN6;RNASEL;RSAD2;SAMHD1;SOCS3;STAT1;STAT2;TYK2
3131	GOBP_RESPONSE_TO_PROGESTERONE	1.78789	1.34961	39	-0.000111844	-0.000192494	0.020591	-0.00934844	0.00965773	0.834587	0.0593777	0.885989	FALSE	FALSE	18	CYP1B1;ERRFI1;FOSL1;HSPA8;IGF1R;NCOA1;NCOA2;NR1H3;RELA;SOX10;SRC;SREBF1;TGFB2;TGFB3;THBS1;UBE3A;WBP2;YAP1
3998	REACTOME_METHYLATION	4.95882	-3.42884	7	-0.000112158	-0.000193033	0.00285694	-0.0675664	0.719772	0.130855	0.851646	0.209569	FALSE	FALSE	5	AHCY;COMT;GSTO1;MTR;TPMT
3351	GOBP_TELENCEPHALON_GLIAL_CELL_MIGRATION	0.987266	3.83074	57	-0.000112606	-0.000193805	-0.00298571	0.0649108	0.707054	0.147629	0.858462	0.222853	FALSE	FALSE	8	CDK5;CTNNB1;DAB1;DISC1;FOXG1;GLI3;RTN4;ZMIZ1
112	GOBP_ASYMMETRIC_CELL_DIVISION	0.234207	3.77071	57	-0.000112616	-0.000193823	-0.00753908	0.025709	0.342079	0.566785	0.602995	0.664826	FALSE	FALSE	9	ARHGEF2;ETV5;FGF13;GOLGA2;PARD3;PAX6;POU5F1;SOX5;ZBTB16
2504	GOBP_REGULATION_OF_CYSTEINE_TYPE_ENDOPEPTIDASE_ACTIVITY_INVOLVED_IN_APOPTOTIC_SIGNALING_PATHWAY	-0.949378	-0.803399	16	-0.00011267	-0.000193915	0.0028657	-0.0676674	0.717476	0.132391	0.865572	0.204046	FALSE	FALSE	6	FAS;JAK2;LGALS9;PARK7;PIH1D1;PLAUR
3868	REACTOME_GAP_FILLING_DNA_REPAIR_SYNTHESIS_AND_LIGATION_IN_GG_NER	-2.86911	-5.59406	63	-0.000113559	-0.000195446	0.00262281	-0.0745176	0.741989	0.0955481	0.85668	0.161208	FALSE	FALSE	11	LIG3;PCNA;POLD1;POLE;RFC3;RFC4;RFC5;RPA1;RPA2;RPA3;XRCC1
2680	GOBP_REGULATION_OF_MEMBRANE_DEPOLARIZATION	4.83421	2.64943	10	-0.000113594	-0.000195506	0.022384	-0.00873419	0.00494597	0.84517	0.036517	0.89422	FALSE	FALSE	19	ABCD1;BCL2;CACNA1G;CAMK2D;FHL1;GCLM;GJA1;HCN2;HCN3;HCN4;LRRK2;NEDD4L;P2RX7;PARP1;PPP2R3C;SLMAP;SMAD7;SRC;TRPM4
3791	REACTOME_EARLY_PHASE_OF_HIV_LIFE_CYCLE	-2.70555	-4.38345	86	-0.000113605	-0.000195526	0.00110778	-0.176502	0.88785	9.88E-05	0.935478	0.00038526	FALSE	FALSE	9	CD4;CXCR4;FEN1;HMGA1;KPNA1;LIG4;PSIP1;XRCC5;XRCC6
3168	GOBP_RETINOIC_ACID_RECEPTOR_SIGNALING_PATHWAY	1.15685	-0.827073	54	-0.000113669	-0.000195635	0.0114302	-0.0171155	0.146102	0.705499	0.366997	0.782237	FALSE	FALSE	13	ACTN4;ASXL1;CNOT1;CRKL;CTBP2;ESRRG;PML;PPARG;RARA;RARB;RXRA;THRA;THRB
1300	GOBP_NEGATIVE_REGULATION_OF_CYCLIN_DEPENDENT_PROTEIN_SERINE_THREONINE_KINASE_ACTIVITY	-2.74674	0.641772	107	-0.000113684	-0.000195661	0.00751046	-0.0260518	0.343451	0.562001	0.603945	0.660849	FALSE	FALSE	12	APC;CDK5RAP1;CDKN1A;CDKN1B;CDKN1C;HEXIM1;IPO5;IPO7;LATS1;MEN1;PLK1;PTEN
1760	GOBP_PLASMA_MEMBRANE_ORGANIZATION	0.245035	0.318773	52	-0.000113855	-0.000195955	-0.00250928	0.078092	0.750848	0.0831265	0.883789	0.137385	FALSE	FALSE	39	ABCA7;ABCD1;AKT1;AKT2;ANO3;ANXA2;AR;ARL8B;ATP2A2;BAIAP2;BIN1;CLN3;CLPTM1L;CLU;COL5A1;COLEC12;CXCR4;DMKN;DNM2;EPB41L3;HDAC3;MAFB;MYH9;NDRG1;P2RX7;PLEC;PLSCR1;PRKCD;PTEN;SH3TC2;SMPD1;SNX33;SOD1;SPTBN1;TGFB2;TMEFF2;TRPC5;VPS4A;WASL
600	GOBP_ENUCLEATE_ERYTHROCYTE_DIFFERENTIATION	-4.82998	2.0061	103	-0.000114485	-0.000197039	0.00377353	-0.052216	0.634685	0.24428	0.811985	0.338761	FALSE	FALSE	6	HDAC6;MAEA;MED1;NEMP1;RB1;SP3
4435	REACTOME_TRANSCRIPTIONAL_REGULATION_OF_BROWN_AND_BEIGE_ADIPOCYTE_DIFFERENTIATION	-1.19893	-2.65663	22	-0.00011455	-0.000197151	0.00729233	-0.0270354	0.358527	0.546597	0.585971	0.648175	FALSE	FALSE	15	BMP7;CHD3;HDAC1;HDAC2;MTA1;MTA2;NCOA1;PPARA;PPARG;PPARGC1A;RBBP4;RBBP7;RXRA;SMAD1;SMAD4
4343	REACTOME_STAT3_NUCLEAR_EVENTS_DOWNSTREAM_OF_ALK_SIGNALING	-1.11661	-1.31165	121	-0.000114554	-0.000197158	0.0187756	-0.0105008	0.0181223	0.814815	0.091137	0.866417	FALSE	FALSE	9	CD274;DNMT1;EP300;HDAC1;HDAC2;HDAC3;HIF1A;SIN3A;STAT3
1107	GOBP_MIDBRAIN_DOPAMINERGIC_NEURON_DIFFERENTIATION	-0.458867	2.8818	58	-0.000114612	-0.000197258	0.00272299	-0.0724417	0.732447	0.105296	0.872969	0.167839	FALSE	FALSE	9	CTNNB1;DKK1;FZD1;LRP6;SFRP1;WNT2;WNT3;WNT3A;WNT5A
1439	GOBP_NEGATIVE_REGULATION_OF_NUCLEOTIDE_CATABOLIC_PROCESS	3.78758	-4.40568	77	-0.000114717	-0.000197438	0.0244821	-0.0080646	0.00212542	0.856825	0.0203525	0.903325	FALSE	FALSE	8	FLCN;HDAC4;NCOR1;PPARA;PPP2CA;PRKACA;SIRT6;STAT3
1455	GOBP_NEGATIVE_REGULATION_OF_PEPTIDYL_THREONINE_PHOSPHORYLATION	-0.081332	-0.677123	5	-0.000114904	-0.00019776	-0.00739017	0.0267598	0.350945	0.551659	0.610899	0.651426	FALSE	FALSE	7	CADM4;CALM3;EIF4G1;PARD3;SIRT2;SMAD7;SPRY2
2876	GOBP_REGULATION_OF_RESPIRATORY_SYSTEM_PROCESS	2.76964	2.87107	30	-0.000115026	-0.000197971	-0.00799926	0.0247487	0.310397	0.583741	0.571594	0.679851	FALSE	FALSE	7	ADORA1;CC2D1A;FTO;GLRA1;GLS;NLGN3;PBX3
4153	REACTOME_RECEPTOR_TYPE_TYROSINE_PROTEIN_PHOSPHATASES	2.18264	3.343	111	-0.000115358	-0.000198542	-0.0148257	0.0133917	0.0576443	0.769081	0.185782	0.82708	FALSE	FALSE	10	IL1RAP;IL1RAPL1;PPFIA1;PPFIA3;PPFIA4;PTPRF;SLITRK1;SLITRK2;SLITRK4;SLITRK5
3233	GOBP_SKELETAL_MUSCLE_CELL_PROLIFERATION	-3.77142	5.28309	122	-0.000115651	-0.000199046	0.00213786	-0.0931053	0.787877	0.0378081	0.904685	0.0710307	FALSE	FALSE	9	CFLAR;EPHB1;FGF2;JAK2;KPNA1;MEGF10;PPARD;SHH;SRC
1870	GOBP_POSITIVE_REGULATION_OF_CHROMOSOME_ORGANIZATION	-1.4926	-5.74573	66	-0.000115775	-0.000199259	0.00152187	-0.13093	0.848108	0.00348548	0.929272	0.00875061	FALSE	FALSE	40	ACTL6A;ATM;ATR;ATRX;CCT2;CCT3;CCT5;CCT6A;CCT7;CCT8;CTNNB1;DKC1;ERCC1;FEN1;HNRNPD;INO80D;KAT5;LIG4;MAPK1;MAPK15;MAPK3;MRE11;NBN;NUMA1;PML;PRKCQ;RAD50;RUVBL1;RUVBL2;SETDB1;SIRT6;SMC4;TASOR;TCP1;TERF1;TERF2;TNKS;TRIM28;XRCC5;YY1
1313	GOBP_NEGATIVE_REGULATION_OF_DNA_BIOSYNTHETIC_PROCESS	-1.4511	-5.80199	66	-0.000116168	-0.000199935	0.00450631	-0.0443678	0.570488	0.322435	0.770689	0.425447	FALSE	FALSE	14	CDKN1A;CHEK1;DACH1;ERCC4;EXOSC10;KCNK2;MEN1;NAT10;PARP3;RGN;SRC;TERF1;TERF2;TP53
2449	GOBP_REGULATION_OF_CARDIOCYTE_DIFFERENTIATION	-3.77179	4.70319	102	-0.00011638	-0.000200301	-0.00240359	0.0833344	0.759477	0.0662303	0.888786	0.113538	FALSE	FALSE	14	ARRB2;BMP2;BMP4;DKK1;DLL1;EFNB2;EGFR;HDAC3;KAT2A;MEF2C;PRICKLE1;SMAD4;TGFB2;WNT3A
2555	GOBP_REGULATION_OF_ESTABLISHMENT_OR_MAINTENANCE_OF_CELL_POLARITY	-1.17042	1.3301	81	-0.000116545	-0.000200584	0.00437162	-0.0458832	0.581978	0.306285	0.778747	0.407914	FALSE	FALSE	6	ABL1;ABL2;FLOT2;ROCK1;ROCK2;TEK
1465	GOBP_NEGATIVE_REGULATION_OF_POTASSIUM_ION_TRANSMEMBRANE_TRANSPORT	4.86317	4.06812	10	-0.000116913	-0.000201218	-0.00151948	0.132426	0.84515	0.00381675	0.927103	0.00948683	FALSE	FALSE	9	ACTN2;BIN1;KCNH2;KEL;NEDD4L;OXSR1;RGS4;STK39;SUMO1
225	GOBP_CARDIAC_RIGHT_VENTRICLE_MORPHOGENESIS	-2.65207	4.27174	51	-0.000117394	-0.000202045	0.00529502	-0.0381576	0.492568	0.40843	0.721723	0.514199	FALSE	FALSE	7	BMP4;BMPR1A;CHD7;JAG1;NOTCH1;SEMA3C;TGFB2
3897	REACTOME_HIV_LIFE_CYCLE	-2.83041	-4.16097	78	-0.000117529	-0.000202278	0.00333121	-0.060722	0.675531	0.174837	0.828322	0.266169	FALSE	FALSE	44	CCNT1;CD4;CDK7;CDK9;CXCR4;ELOB;ELOC;ERCC2;ERCC3;FEN1;FURIN;HMGA1;KPNA1;LIG4;NCBP1;NEDD4L;NUP107;NUP153;NUP214;NUP62;NUP93;NUP98;PDCD6IP;POLR2A;POLR2B;POLR2C;POLR2E;POLR2G;POLR2H;PSIP1;RAN;RANBP2;RANGAP1;RCC1;SEC13;SSRP1;TAF1;TBP;TSG101;VPS37B;VPS4A;XPO1;XRCC5;XRCC6
2000	GOBP_POSITIVE_REGULATION_OF_LYMPHOCYTE_CHEMOTAXIS	-3.70264	2.09768	80	-0.000117861	-0.00020285	0.00606403	-0.0334513	0.380149	0.516367	0.633804	0.618232	FALSE	FALSE	7	ADAM10;ADAM17;NEDD9;OXSR1;PTK2B;STK39;WNT5A
3813	REACTOME_ESTROGEN_DEPENDENT_NUCLEAR_EVENTS_DOWNSTREAM_OF_ESR_MEMBRANE_SIGNALING	-1.73498	-0.573937	108	-0.00011789	-0.000202899	0.00562081	-0.0360979	0.46764	0.432854	0.678959	0.540289	FALSE	FALSE	16	AKT1;AKT2;AKT3;BCL2;CDKN1B;CREB1;EGF;EGFR;ELK1;FOXO3;HBEGF;MAPK1;MAPK3;PTK2;SRF;XPO1
963	GOBP_LIMB_BUD_FORMATION	-0.678726	4.79203	45	-0.000117995	-0.000203079	0.00295603	-0.0687	0.704176	0.13316	0.857164	0.204789	FALSE	FALSE	5	FGFR2;SEMA3C;SHH;SOX9;WNT3
650	GOBP_ETHER_METABOLIC_PROCESS	5.01326	-1.75593	110	-0.000118044	-0.000203164	-0.00841459	0.0241442	0.287405	0.591851	0.544828	0.685743	FALSE	FALSE	9	EPHX1;EPHX2;FAR1;FASN;GNPAT;LIPE;NCEH1;PLA2G6;PLA2G7
2281	GOBP_PROTEIN_K11_LINKED_UBIQUITINATION	-1.38892	-2.43129	37	-0.000119089	-0.000204962	0.0106973	-0.0191602	0.177222	0.669766	0.409372	0.750468	FALSE	FALSE	9	ANAPC1;CDC27;FZR1;PRKN;RNF26;UBE2D3;UBE2L3;UBE2T;UBR5
1752	GOBP_PIGMENT_GRANULE_ORGANIZATION	3.6108	-0.977838	48	-0.000121021	-0.000208287	0.00186895	-0.111446	0.811408	0.0142482	0.911965	0.0305692	FALSE	FALSE	13	ABCB6;AP1B1;AP1M1;AP1S3;AP3D1;APOE;BACE2;BCL2;BLOC1S2;DTNBP1;HPS5;PIKFYVE;ZEB2
2665	GOBP_REGULATION_OF_LYASE_ACTIVITY	3.1277	1.34378	15	-0.000121243	-0.000208669	-0.00350429	0.0595469	0.656937	0.187129	0.825659	0.272584	FALSE	FALSE	20	CACNA1C;CACNA1D;CRHR1;DRD1;DRD2;DRD5;EDNRB;FSHR;GABBR2;GNAI2;GRM2;GRM3;LGR4;NF1;NOS1;NOS2;PARK7;RAF1;RXFP1;STIM1
2954	GOBP_REGULATION_OF_T_HELPER_CELL_DIFFERENTIATION	-6.54128	-0.697517	14	-0.000121382	-0.00020891	0.0147941	-0.0141212	0.0616352	0.75365	0.220825	0.822921	FALSE	FALSE	14	BCL6;BRD4;EP300;HLA-DRB1;JAK3;MALT1;NLRP3;PRKCZ;RARA;RC3H1;RC3H2;RIPK2;SMAD7;TNFSF4
4432	REACTOME_TRANSCRIPTIONAL_REGULATION_BY_RUNX3	-1.91086	-1.85533	126	-0.000121455	-0.000209036	-0.00260116	0.0803626	0.74417	0.0720903	0.85668	0.127413	FALSE	FALSE	36	CBFB;CDKN1A;CREBBP;CTNNB1;EP300;FOXO3;HDAC4;ITGA4;JAG1;KAT2A;KAT2B;KRAS;MDM2;MYC;NOTCH1;PSMA6;PSMB5;PSMC2;PSMC5;PSMD1;PSMD10;PSMD2;PSMD3;PSMD4;PSME3;RBPJ;SMAD3;SMAD4;SMURF1;SMURF2;SPP1;SRC;TCF7L2;TP53;WWTR1;YAP1
3352	GOBP_TELENCEPHALON_REGIONALIZATION	0.38895	4.01538	57	-0.000121487	-0.00020909	0.00919574	-0.0227377	0.248399	0.611165	0.500466	0.702454	FALSE	FALSE	5	BMP2;BMP4;EMX2;PAX6;SHH
893	GOBP_INTERLEUKIN_6_PRODUCTION	-4.41741	-0.787495	84	-0.000121836	-0.00020969	-0.0026148	0.0801934	0.74219	0.0734788	0.879935	0.12377	FALSE	FALSE	51	AFAP1L2;AGER;APP;ARHGEF2;ARRB1;ARRB2;BANK1;BCL10;CARD9;CD200;CD47;CSK;CX3CL1;CYBA;DHX9;GAS6;HSPD1;IFIH1;IL16;IL17D;IL17RA;IL1RAP;IL1RL2;INPP5D;LGALS9;LPL;MAPKAPK2;MAVS;NMB;NOD1;NOS2;P2RX7;POU2F2;PTPN11;PTPN6;RELA;RIPK2;SETD4;SIRPA;SPON2;STAT3;TICAM1;TIRAP;TLR4;TLR9;TNFSF4;TRAF6;TWIST1;UCN;WNT5A;XBP1
4024	REACTOME_NEGATIVE_REGULATION_OF_FGFR4_SIGNALING	-4.76025	-3.63585	113	-0.000121846	-0.000209707	0.00878229	-0.0238784	0.266532	0.596237	0.493914	0.68508	FALSE	FALSE	15	BRAF;CBL;FGF1;FGF2;FGF9;FGFR4;GRB2;MAPK1;MAPK3;MKNK1;PPP2CA;PPP2R1A;PTPN11;SPRY2;SRC
1416	GOBP_NEGATIVE_REGULATION_OF_MUSCLE_CELL_DIFFERENTIATION	-4.19064	4.44989	102	-0.000121905	-0.00020981	-0.00763093	0.0274947	0.335205	0.541014	0.595976	0.641743	FALSE	FALSE	32	ANKRD17;BDNF;BMP2;BMPR1A;BMPR2;CCN3;DKK1;DLL1;DNMT1;FGF9;FOXO4;FOXP1;G6PD;GSK3A;HDAC1;HDAC3;HDAC4;HDAC5;HEY1;NFATC3;NOTCH1;PDCD4;PDGFB;PI16;PPARA;PTBP1;RGS4;SHH;SMAD1;SMAD4;XBP1;YY1
2608	GOBP_REGULATION_OF_HEART_RATE	4.89148	3.16336	10	-0.00012205	-0.000210059	-0.00859216	0.0244478	0.274311	0.589541	0.529747	0.684237	FALSE	FALSE	37	ACE;ADM;ADRA1A;ADRB1;ATP2A2;BIN1;BVES;CACNA1C;CACNA1D;CACNA1G;CACNA2D1;CALM3;CAMK2D;DMD;DRD2;EDN1;EDNRB;EPAS1;HCN4;KCNA5;KCNH2;KCNJ2;KCNJ8;MDM2;NOS1AP;NPPA;PDE4D;PRKACA;RGS4;SCN4B;SLC1A1;SLC8A1;SRC;SREBF1;SRI;TRPM4;TRPV1
2464	GOBP_REGULATION_OF_CELL_GROWTH_INVOLVED_IN_CARDIAC_MUSCLE_CELL_DEVELOPMENT	-3.62421	4.57456	43	-0.000122112	-0.000210166	0.00610174	-0.0344436	0.441512	0.443267	0.682865	0.548731	FALSE	FALSE	8	EDN1;FOXP1;G6PD;GSK3A;PI16;PPARA;RGS4;YY1
907	GOBP_INTRACELLULAR_TRANSPORT_OF_VIRUS	-3.21435	-2.74425	26	-0.000122302	-0.000210493	0.0194457	-0.0108247	0.0146461	0.808718	0.0811959	0.866806	FALSE	FALSE	5	CD209;KPNA2;KPNA3;KPNA6;NUP153
1711	GOBP_PEPTIDYL_SERINE_AUTOPHOSPHORYLATION	0.0378651	-0.978937	117	-0.000122371	-0.000210612	-0.00142978	0.147303	0.856475	0.00107528	0.931856	0.00308711	FALSE	FALSE	6	ATM;DYRK1A;ERN1;PIKFYVE;PINK1;RIPK1
4159	REACTOME_REGULATION_OF_BETA_CELL_DEVELOPMENT	-1.44931	-1.56204	120	-0.000122959	-0.000211623	-0.0051514	0.0410807	0.50831	0.369044	0.702499	0.47783	FALSE	FALSE	13	AKT1;AKT2;AKT3;CREBBP;EP300;FOXO1;HNF4A;KAT2A;KAT2B;NEUROD1;NOTCH1;PAX6;RBPJ
322	GOBP_CELLULAR_RESPONSE_TO_FLUID_SHEAR_STRESS	-2.50695	0.998272	36	-0.00012309	-0.000211849	-0.00188568	0.112346	0.8024	0.0174469	0.907621	0.0363348	FALSE	FALSE	11	HDAC3;MAP2K5;MAPK7;MEF2C;NFE2L2;PKD2;PLEC;PTGS2;PTK2B;SRC;SREBF2
1038	GOBP_MAST_CELL_ACTIVATION	-3.02175	0.0370613	74	-0.000123242	-0.000212111	0.00263913	-0.0803715	0.738395	0.0745618	0.877411	0.125327	FALSE	FALSE	19	CBL;CNR1;FER;FES;GAB2;IL13;LAT;LGALS9;NDRG1;NECTIN2;NR4A3;PDPK1;PIK3CD;PLSCR1;PTPN6;RASGRP1;SNAP23;SNX4;VAMP3
4436	REACTOME_TRANSCRIPTIONAL_REGULATION_OF_PLURIPOTENT_STEM_CELLS	-1.15613	3.0757	18	-0.00012348	-0.000212521	0.0137946	-0.0154061	0.0825655	0.731074	0.237433	0.796358	FALSE	FALSE	11	DKK1;EPAS1;FGF2;FOXP1;NR6A1;PBX1;POU5F1;SMAD2;SMAD4;SOX2;STAT3
1536	GOBP_NEGATIVE_REGULATION_OF_TELOMERE_MAINTENANCE_VIA_TELOMERE_LENGTHENING	-1.29536	-5.80021	66	-0.000124045	-0.000213492	0.00292516	-0.0729848	0.713646	0.102363	0.863748	0.163808	FALSE	FALSE	9	ERCC4;EXOSC10;NAT10;PARP1;SRC;TERF1;TERF2;TNKS;TP53
2181	GOBP_POSITIVE_REGULATION_OF_TELOMERE_MAINTENANCE_VIA_TELOMERE_LENGTHENING	-1.2292	-5.94473	66	-0.000124437	-0.000214168	0.00939281	-0.0228013	0.235333	0.612372	0.486406	0.703671	FALSE	FALSE	17	ATM;ATR;CCT2;CCT3;CCT5;CCT6A;CCT7;CCT8;CTNNB1;DKC1;MAPK1;MAPK15;MAPK3;PRKCQ;TCP1;TNKS;XRCC5
2582	GOBP_REGULATION_OF_FILOPODIUM_ASSEMBLY	-0.190178	1.41083	13	-0.0001245	-0.000214275	-0.00221626	0.0966832	0.779518	0.0316208	0.897914	0.0608289	FALSE	FALSE	18	ARF6;CDC42;CLN3;EPHB2;FSCN1;GAP43;MIEN1;NRP1;PIK3R1;PPP1R16B;PRKCD;RAB5A;SRF;STAU2;TGFB3;TGFBR1;TRPM2;WASL
1645	GOBP_NUCLEOLUS_ORGANIZATION	-2.01475	-3.38153	26	-0.000124702	-0.000214623	0.00911034	-0.0235582	0.251969	0.598889	0.50415	0.692374	FALSE	FALSE	7	NOLC1;PHF8;SIRT1;SIRT2;SMARCA5;SUV39H1;USP36
4520	SynGO_CC_postsynaptic proteasome	-2.23413	-2.32179	126	-0.000125325	-0.000215696	-0.00130103	0.165789	0.867351	0.000287132	0.906059	0.000652574	FALSE	FALSE	10	PSMA6;PSMB5;PSMC2;PSMC5;PSMD1;PSMD10;PSMD2;PSMD3;PSMD4;PSME3
256	GOBP_CELL_COMMUNICATION_BY_ELECTRICAL_COUPLING_INVOLVED_IN_CARDIAC_CONDUCTION	4.44457	3.36877	75	-0.00012545	-0.00021591	0.0142789	-0.0151209	0.068254	0.73955	0.233561	0.811451	FALSE	FALSE	9	ATP1A1;CACNA1C;CALM3;CAMK2D;GJA1;PDE4D;PRKACA;SLC8A1;SRI
2421	GOBP_REGULATION_OF_BMP_SIGNALING_PATHWAY	-1.95036	3.16098	18	-0.000126701	-0.000218062	0.00101467	-0.214909	0.89799	1.78E-06	0.948062	8.79E-06	FALSE	FALSE	38	ABL1;BMP4;BMPER;CCN1;CRB2;DKK1;FSTL1;FSTL3;FZD1;GREM2;HIPK2;HTRA1;ILK;ITGA3;LRP2;NBL1;NOTCH1;NOTCH2;NUMA1;PELO;PPARG;PPM1A;PRMT1;RBPJ;SFRP1;SMAD2;SMAD7;SMURF1;SMURF2;SORL1;SOST;SOSTDC1;SPART;TWSG1;UBE2D1;UBE2D3;WNT5A;XIAP
2751	GOBP_REGULATION_OF_NEUROTRANSMITTER_RECEPTOR_LOCALIZATION_TO_POSTSYNAPTIC_SPECIALIZATION_MEMBRANE	2.48264	-0.202449	35	-0.000126737	-0.000218126	0.0049773	-0.0438241	0.530256	0.329159	0.750048	0.432569	FALSE	FALSE	7	ADAM10;DAG1;GPC6;HRAS;OGT;PRKCZ;RAP1A
2418	GOBP_REGULATION_OF_BIOMINERAL_TISSUE_DEVELOPMENT	-1.9412	5.38732	46	-0.000127049	-0.000218664	0.00301972	-0.0724119	0.683662	0.131924	0.842798	0.20362	FALSE	FALSE	37	ACVR1;ACVR2A;ATF4;ATP2B1;BCOR;BMP2;BMP2K;BMP4;BMP7;BMPR1A;BMPR1B;BMPR2;CCN1;DDR2;GAS6;GJA1;HEY1;HIF1A;MEF2C;MGP;NELL1;NOTCH1;P2RX7;PTK2B;ROCK1;ROCK2;RXRA;S1PR1;SLC20A2;SLC8A1;SMAD3;SOX9;SRGN;TRPM4;TWIST1;WNT4;ZMPSTE24
2183	GOBP_POSITIVE_REGULATION_OF_TOR_SIGNALING	0.317736	-1.33124	88	-0.000127079	-0.000218714	-0.00605902	0.0360972	0.446064	0.420311	0.685898	0.526672	FALSE	FALSE	29	AKT1;AKT3;CLEC16A;CSNK1A1;CUL3;EP300;F7;FLCN;GAS6;GOLPH3;GPR137;HDAC3;HTR6;OGT;OTUB1;PIH1D1;PIK3CA;PIM1;PRMT1;RBX1;RHEB;RNF167;RPTOR;SEC13;SESN2;SIK3;SRC;TBK1;USP32
3594	KEGG_PURINE_METABOLISM	5.21621	-5.2019	94	-0.000127181	-0.00021889	-0.00261153	0.0838166	0.739177	0.0648981	0.85668	0.11628	FALSE	FALSE	33	ADCY2;ATIC;ENTPD2;GART;GDA;GMPS;GUCY1A2;HPRT1;IMPDH1;IMPDH2;NME1;NT5C2;NT5E;PAPSS1;PDE10A;PDE2A;PDE4A;PDE4B;PDE4D;PKM;PNP;PNPT1;POLD1;POLE;POLR2A;POLR2B;POLR2C;POLR2E;POLR2G;POLR2H;PRPS1;PRPS2;RRM1
3556	KEGG_INOSITOL_PHOSPHATE_METABOLISM	-0.938191	-0.257058	117	-0.000127259	-0.000219025	-0.00237309	0.0922952	0.761708	0.0425923	0.862827	0.0825311	FALSE	FALSE	15	INPP4B;INPPL1;ITPKA;MINPP1;OCRL;PI4KA;PIK3C3;PIK3CA;PIK3CB;PIK3CD;PIKFYVE;PIP4K2A;PLCB1;PLCG1;PTEN
4231	REACTOME_RIBAVIRIN_ADME	5.17609	-5.16814	94	-0.000127404	-0.000219273	0.0025541	-0.0858512	0.745583	0.0577655	0.85668	0.105683	FALSE	FALSE	5	NME1;NT5C2;PNP;SLC29A1;SLC29A3
120	GOBP_AUTONOMIC_NERVOUS_SYSTEM_DEVELOPMENT	0.455166	3.51485	38	-0.000127755	-0.000219878	0.0013148	-0.167234	0.868741	0.000186602	0.937661	0.000633137	FALSE	FALSE	14	ACKR3;ASCL1;CTNNB1;EDNRB;FZD3;NAV2;NF1;NRP1;NRP2;RET;SEMA3A;SEMA3F;SOX10;SOX8
2718	GOBP_REGULATION_OF_MONOOXYGENASE_ACTIVITY	3.66804	-3.14189	87	-0.000128396	-0.000220981	0.00465933	-0.0474275	0.556956	0.290837	0.764766	0.390039	FALSE	FALSE	14	AKT1;ATP7A;CDH3;DHFR;GLA;HIF1A;NFKB1;NOS1AP;PARK7;POR;S100A1;SCARB1;SNCA;TERF2
2756	GOBP_REGULATION_OF_NITRIC_OXIDE_METABOLIC_PROCESS	-3.57964	-0.369	36	-0.00012867	-0.000221452	0.0132742	-0.0166829	0.0863631	0.71694	0.270027	0.791959	FALSE	FALSE	26	ACVR2A;AKT1;APOE;CD47;CLU;EDN1;GLA;HSP90AA1;INSR;JAK2;KHSRP;NFATC3;NOS1AP;P2RX4;PIK3CB;PKD2;PTGS2;PTK2B;RAC1;RGN;ROCK2;SIRPA;SMAD3;TICAM1;TLR4;TRPV1
2489	GOBP_REGULATION_OF_CHOLESTEROL_METABOLIC_PROCESS	4.26359	-2.05849	28	-0.000128703	-0.000221509	0.0145803	-0.0151923	0.0639719	0.737075	0.226046	0.80911	FALSE	FALSE	11	ABCG1;APOE;EPHX2;ERLIN2;FGF1;GNB3;LDLR;PRKAA1;SOD1;SREBF1;SREBF2
1915	GOBP_POSITIVE_REGULATION_OF_ESTABLISHMENT_OF_PROTEIN_LOCALIZATION_TO_TELOMERE	-0.709281	-5.79552	66	-0.000128896	-0.000221842	0.0214514	-0.0103416	0.00625998	0.819794	0.0431193	0.873808	FALSE	FALSE	8	CCT2;CCT3;CCT5;CCT6A;CCT7;CCT8;DKC1;TCP1
3442	GOBP_VASCULAR_ASSOCIATED_SMOOTH_MUSCLE_CELL_DIFFERENTIATION	-4.42596	3.99747	102	-0.000129339	-0.000222605	-0.00203167	0.109568	0.798296	0.0144489	0.907621	0.0309201	FALSE	FALSE	10	ADM;CTH;DNMT1;FGF9;NFATC3;NOTCH1;PDCD4;PDGFB;SRF;VEGFA
4235	REACTOME_RNA_POLYMERASE_I_TRANSCRIPTION_INITIATION	-2.04317	-3.17952	78	-0.000129393	-0.000222697	-0.00359281	0.0619843	0.651608	0.166108	0.811329	0.255797	FALSE	FALSE	18	CDK7;CHD3;EHMT2;ERCC2;ERCC3;ERCC6;HDAC1;HDAC2;KAT2A;KAT2B;MTA1;MTA2;POLR2E;POLR2H;RBBP4;RBBP7;TBP;UBTF
293	GOBP_CELLULAR_RESPONSE_TO_ACID_CHEMICAL	0.712401	-0.960976	88	-0.000130026	-0.000223786	-0.00265804	0.0841921	0.737197	0.0611361	0.876207	0.106032	FALSE	FALSE	44	AMIGO1;ATP7A;BAIAP2;BCL11A;BCL2L1;BCL2L2;COL4A1;COL5A2;CPEB1;CPEB3;CUL3;DNMT1;DNMT3A;EGFR;EP300;FYN;GCLM;GLRA1;GLRA2;GRIA1;GRIN2D;HNRNPD;HPCA;HSF1;IPO5;MTOR;NTRK2;PDGFC;PDGFD;PDGFRA;PIK3CA;PKD2;PLEC;PNPLA3;PRMT1;PTGS2;RBX1;RPTOR;SESN2;SESN3;SLC7A5;VEGFA;XBP1;ZEB1
4168	REACTOME_REGULATION_OF_GENE_EXPRESSION_IN_LATE_STAGE_BRANCHING_MORPHOGENESIS_PANCREATIC_BUD_PRECURSOR_CELLS	-1.63479	-1.66032	120	-0.000130238	-0.000224152	-0.00478073	0.0468867	0.53993	0.304515	0.725248	0.412224	FALSE	FALSE	6	CREBBP;EP300;KAT2A;KAT2B;NOTCH1;RBPJ
1544	GOBP_NEGATIVE_REGULATION_OF_TRANSPORTER_ACTIVITY	4.80539	4.09771	75	-0.000131091	-0.00022562	-0.00236412	0.0954352	0.762708	0.0358851	0.888991	0.0678481	FALSE	FALSE	22	ACTN2;ADRA2A;CALM3;CAMK2D;CBARP;CRHR1;CTTNBP2NL;DRD2;EPHB2;GSTO1;NEDD4L;OXSR1;PKD2;PPIF;PRKCE;SLC6A9;SNCA;SRI;STK39;SUMO1;TLR9;WWP2
3259	GOBP_SPERMATID_NUCLEUS_DIFFERENTIATION	-1.65378	-3.88623	61	-0.000131428	-0.000226198	0.00727414	-0.0310962	0.356585	0.490928	0.615825	0.593622	FALSE	FALSE	6	CHD5;HMGB2;KAT5;KDM3A;NECTIN2;SRPK1
3576	KEGG_NON_HOMOLOGOUS_END_JOINING	-2.67319	-4.39213	86	-0.000132115	-0.000227381	0.00156607	-0.145192	0.842767	0.00128616	0.908199	0.00388084	FALSE	FALSE	7	FEN1;LIG4;MRE11;PRKDC;RAD50;XRCC5;XRCC6
4376	REACTOME_TAK1_DEPENDENT_IKK_AND_NF_KAPPA_B_ACTIVATION	-2.93422	-1.56531	95	-0.000132163	-0.000227464	-0.00147326	0.154395	0.853379	0.000547618	0.912081	0.00179267	FALSE	FALSE	17	AGER;APP;CHUK;IKBKB;IKBKG;IRAK1;IRAK2;MAP3K7;NFKB1;NOD1;RELA;RIPK2;TAB1;TAB2;TP53;TRAF2;TRAF6
2914	GOBP_REGULATION_OF_STEM_CELL_POPULATION_MAINTENANCE	-1.70591	2.63736	61	-0.000132216	-0.000227556	0.00125121	-0.181868	0.873044	6.35E-05	0.939519	0.000237415	FALSE	FALSE	33	ACTL6A;ARID1A;BCL7B;BCL7C;BICRAL;BMP7;CNOT1;DPF2;ELAVL1;HDAC1;HDAC2;ING1;KAT2A;KDM3A;LOXL2;MYC;NCOA3;OGT;PAX8;PHF10;RBBP4;RBBP7;SIN3A;SIRT6;SMARCA2;SMARCA4;SMARCB1;SMARCC1;SMARCE1;SMO;SS18;TET1;YAP1
838	GOBP_ICOSANOID_BIOSYNTHETIC_PROCESS	4.70597	-2.75192	20	-0.000132656	-0.000228313	0.00316897	-0.0720464	0.690681	0.107196	0.847665	0.170506	FALSE	FALSE	12	CBR1;EDN1;FADS1;GGT1;LTA4H;NAIP;PIBF1;PTGES;PTGES3;PTGS1;PTGS2;SIRT1
3493	GOBP_WNT_SIGNALING_PATHWAY_PLANAR_CELL_POLARITY_PATHWAY	-0.439932	2.77941	58	-0.000132698	-0.000228384	-0.00197166	0.115833	0.80423	0.00967667	0.908111	0.0217438	FALSE	FALSE	23	ABL1;ANKRD6;CDC42;CELSR2;CELSR3;DKK1;DVL1;DVL2;DVL3;FZD1;FZD3;MED12;PRICKLE1;PRICKLE2;PTK7;RAC1;RHOA;RSPO3;SFRP1;SMURF1;SMURF2;TIAM1;WNT5A
2609	GOBP_REGULATION_OF_HEART_RATE_BY_CARDIAC_CONDUCTION	4.98737	3.2649	10	-0.00013279	-0.000228543	-0.0136107	0.0167915	0.0840202	0.710365	0.26657	0.786655	FALSE	FALSE	14	ACE;BIN1;CACNA1C;CACNA1D;CACNA1G;CACNA2D1;CAMK2D;HCN4;KCNA5;KCNH2;KCNJ2;SCN4B;SRC;TRPM4
667	GOBP_FACE_MORPHOGENESIS	-1.60587	3.54939	55	-0.000132876	-0.000228692	0.00889765	-0.0257025	0.263063	0.566176	0.518038	0.664605	FALSE	FALSE	10	CLDN5;DKK1;EP300;PDGFRA;PLEKHA1;PRICKLE1;PTPN11;RRAS;TGFB3;TIPARP
4246	REACTOME_SARS_COV_1_ACTIVATES_MODULATES_INNATE_IMMUNE_RESPONSES	-3.04208	-1.94004	50	-0.000134557	-0.000231584	0.0033741	-0.0686359	0.671177	0.125606	0.824906	0.202095	FALSE	FALSE	15	IFIH1;IKBKE;IRAK2;IRF3;ITCH;KPNA2;KPNB1;MAVS;NFKB1;NLRP3;RELA;TBK1;TRAF3;TRAF6;TRIM25
2627	GOBP_REGULATION_OF_IMMUNOGLOBULIN_PRODUCTION	-3.29335	-4.42341	61	-0.000134597	-0.000231653	-0.0124151	0.018659	0.118756	0.676742	0.324885	0.75635	FALSE	FALSE	23	APLF;BCL6;CD22;EPHB2;IL13;MLH1;MSH2;NSD2;PARP3;PHB2;PMS2;SHLD2;STAT6;TFRC;TLR9;TNFSF13;TNFSF4;TP53BP1;TRAF2;TRAF6;TREX1;VAMP3;XBP1
534	GOBP_DORSAL_AORTA_DEVELOPMENT	-2.38408	4.17807	51	-0.000134722	-0.000231867	-0.00307195	0.0754788	0.699443	0.0917463	0.853814	0.149545	FALSE	FALSE	5	BMPR1A;DLL4;HEY1;RBPJ;SRF
4425	REACTOME_TRANSCRIPTIONAL_ACTIVATION_OF_MITOCHONDRIAL_BIOGENESIS	2.19201	-1.9564	39	-0.000135467	-0.00023315	0.0171555	-0.0135904	0.0278167	0.766047	0.115367	0.824669	FALSE	FALSE	21	ATF2;CARM1;CREB1;CREBBP;CYCS;ESRRA;GLUD1;HCFC1;HDAC3;IDH2;MED1;MEF2C;NCOA1;NCOA2;NCOR1;NRF1;PPARA;PPARGC1A;RXRA;SIRT3;TFAM
1841	GOBP_POSITIVE_REGULATION_OF_CARTILAGE_DEVELOPMENT	-2.16799	4.95037	46	-0.000136099	-0.000234238	-0.00402007	0.0582673	0.611233	0.195722	0.79748	0.28224	FALSE	FALSE	15	BMP2;BMP4;BMPR1B;BMPR2;CCN1;GLI3;LOXL2;RUNX2;SMAD1;SMAD3;SMAD7;SOX5;SOX9;WNT5A;ZBTB16
2990	GOBP_REGULATION_OF_VASCULAR_PERMEABILITY	0.367552	1.61129	24	-0.000136263	-0.00023452	0.00457073	-0.0513092	0.550464	0.270091	0.76073	0.367145	FALSE	FALSE	23	ABCC8;ADM;ADORA2A;APOE;ARHGAP35;BCR;CLDN5;FERMT2;HRH1;OCLN;PDE2A;PLEC;PTP4A3;PTPRJ;SLIT2;SRC;TEK;TJP1;TJP2;UCN;VEGFA;YES1;ZEB2
3605	KEGG_TERPENOID_BACKBONE_BIOSYNTHESIS	3.59885	-2.45268	28	-0.000136491	-0.000234914	-0.00166511	0.14108	0.831868	0.00188959	0.903476	0.00550997	FALSE	FALSE	5	ACAT1;DHDDS;FDPS;HMGCR;MVD
2338	GOBP_PURINE_RIBONUCLEOSIDE_METABOLIC_PROCESS	5.10754	-5.20968	94	-0.000136955	-0.000235711	0.015138	-0.0155708	0.0562287	0.728887	0.207573	0.802537	FALSE	FALSE	5	HPRT1;MTAP;NT5C2;NT5E;PNP
617	GOBP_EPITHELIAL_TUBE_BRANCHING_INVOLVED_IN_LUNG_MORPHOGENESIS	-0.678343	4.74452	45	-0.000136991	-0.000235775	0.00161892	-0.145637	0.838741	0.00114028	0.924351	0.00325011	FALSE	FALSE	12	BMP4;CTNNB1;CTSH;DAG1;FGFR2;KRAS;RSPO2;SHH;SOX9;SPRY2;WNT2;YAP1
3252	GOBP_SOMATIC_DIVERSIFICATION_OF_IMMUNE_RECEPTORS_VIA_SOMATIC_MUTATION	-3.08065	-4.52536	61	-0.000137029	-0.000235839	-0.00546345	0.0431667	0.492095	0.335105	0.721693	0.43842	FALSE	FALSE	9	ADAR;MCM3AP;MLH1;MSH2;MSH6;PMS2;POLB;SAMHD1;UNG
191	GOBP_CALCIUM_ION_TRANSMEMBRANE_IMPORT_INTO_CYTOSOL	3.91287	3.59784	75	-0.000137039	-0.000235856	-0.0103934	0.0226928	0.182868	0.61908	0.416256	0.708118	FALSE	FALSE	64	ABL1;ADCYAP1R1;ADRA1A;ATG5;BAK1;BAX;BCL2;CACNA1B;CACNA1C;CACNA1D;CACNA1G;CACNA1H;CACNA2D1;CALM3;CAMK2D;CAPN3;CHD7;CX3CL1;CYBA;DDIT3;DMD;DRD1;DRD2;FGF2;FYN;GHITM;GRIN1;GRIN2B;GRIN2C;GRIN2D;GSTO1;HAP1;HTR2A;HTR2C;HTT;IL13;ITPR1;JPH1;NOS1;P2RX4;P2RX7;PDE4D;PDPK1;PKD2;PLCB1;PLCG1;PML;PPP3CA;PRKACA;PRKCE;PRKD1;PRNP;PTK2B;PTPN6;RYR1;SLC24A4;SLC8A1;SNCA;SRI;THY1;TRPC1;TRPM2;TRPV1;UBASH3B
2100	GOBP_POSITIVE_REGULATION_OF_PROTEIN_ACETYLATION	-0.0409333	-2.1155	118	-0.000137094	-0.000235952	-0.0118354	0.0199362	0.134906	0.657699	0.349047	0.74173	FALSE	FALSE	8	DDX3X;DIP2A;DIP2B;FAM161A;KAT5;PML;PRKAA1;PRKAA2
4068	REACTOME_NUCLEAR_PORE_COMPLEX_NPC_DISASSEMBLY	0.615679	-4.10523	44	-0.000137377	-0.000236439	0.00970215	-0.0243698	0.217669	0.590274	0.436537	0.682418	FALSE	FALSE	10	CCNB1;NEK6;NUP107;NUP153;NUP214;NUP62;NUP93;NUP98;RANBP2;SEC13
677	GOBP_FATTY_ACID_TRANSPORT	5.26207	0.0703692	20	-0.00013782	-0.0002372	0.0224694	-0.0105566	0.00446349	0.814855	0.0340691	0.870305	FALSE	FALSE	32	ABCD1;ABCD3;ABCD4;ACE;AKT1;AKT2;APOE;CPT1A;DRD2;EDN1;FABP3;FABP7;IRS2;KCNJ8;NMB;NOS2;P2RX4;P2RX7;PLA2R1;PLIN2;PPARA;PPARD;PPARG;PTGES;PTGS2;SLC22A1;SLC22A9;SLC25A17;SLC2A1;SLCO2B1;THBS1;TNFRSF11A
2646	GOBP_REGULATION_OF_KERATINOCYTE_PROLIFERATION	-1.25707	3.86872	54	-0.000138683	-0.000238686	0.00480236	-0.0497018	0.545022	0.268181	0.760049	0.364966	FALSE	FALSE	16	BCL11B;CASK;CDH3;EFNB2;FGF7;FGFR2;IFT57;MED1;NOTCH2;PRKD1;PTCH1;SNAI2;STXBP4;TGM1;YAP1;ZEB1
1192	GOBP_MUSCLE_CELL_MIGRATION	-4.29096	3.26432	102	-0.00013931	-0.000239764	-0.0014972	0.160141	0.848752	0.000414737	0.929334	0.0013132	FALSE	FALSE	40	AAMP;ACE;ADAMTS1;ATP7A;BCL2;BMP4;BMPR1A;CCN3;CORO1B;CRK;CYP1B1;DDIT3;DDR1;DDR2;FAT1;FGF9;FOXO4;LPAR1;LRP1;MAP3K7;MDM2;MEF2C;MEGF10;NDRG4;NF1;NFE2L2;NR4A3;NRP1;PDGFA;PDGFB;PDGFD;PDGFRB;PLEKHO1;ROCK1;SLIT2;SMO;SORL1;SRC;TAFA5;TLR4
1146	GOBP_MITOTIC_SISTER_CHROMATID_SEPARATION	-0.330623	-5.32231	59	-0.000139488	-0.000240072	0.00380633	-0.0630717	0.631517	0.15989	0.809901	0.239202	FALSE	FALSE	13	APC;ATM;CCNB1;CUL3;DIS3L2;MAD1L1;MAD2L1;PCID2;PLK1;PPP2R1A;RB1;TRIP13;XRCC3
2204	GOBP_POSITIVE_REGULATION_OF_UBIQUITIN_PROTEIN_LIGASE_ACTIVITY	-0.678811	-2.74102	73	-0.000139874	-0.000240736	-0.00464224	0.0518577	0.558634	0.24782	0.766182	0.342669	FALSE	FALSE	5	BTRC;FZR1;PLK1;PTEN;SKP1
3966	REACTOME_LAGGING_STRAND_SYNTHESIS	-2.40144	-5.74717	63	-0.000139899	-0.000240778	0.00231047	-0.104212	0.769722	0.0209168	0.867187	0.0445285	FALSE	FALSE	9	FEN1;PCNA;POLD1;RFC3;RFC4;RFC5;RPA1;RPA2;RPA3
1754	GOBP_PIGMENTATION	3.72651	-1.0594	48	-0.000139901	-0.000240782	0.00734514	-0.0327812	0.35161	0.467989	0.611383	0.572309	FALSE	FALSE	30	ABCB6;AP1B1;AP1M1;AP1S3;AP3D1;APOE;ATP7A;BACE2;BAX;BCL2;BLOC1S2;CDH3;DCTN1;DRD2;DTNBP1;EDNRB;GLI3;GNA11;HPS5;KITLG;MC1R;MEF2C;MITF;MYO5A;NF1;PIKFYVE;RAB11A;SNAI2;SOX10;ZEB2
4380	REACTOME_TELOMERE_C_STRAND_LAGGING_STRAND_SYNTHESIS	-2.39374	-5.81903	63	-0.000140343	-0.000241542	0.00423037	-0.0570971	0.593251	0.204189	0.762437	0.301077	FALSE	FALSE	12	FEN1;PCNA;POLD1;RFC3;RFC4;RFC5;RPA1;RPA2;RPA3;TERF1;TERF2;WRN
2764	GOBP_REGULATION_OF_NUCLEAR_TRANSCRIBED_MRNA_CATABOLIC_PROCESS_DEADENYLATION_DEPENDENT_DECAY	-0.0914797	-3.15821	6	-0.000140355	-0.000241563	-0.00232592	0.103857	0.769924	0.0203864	0.89272	0.0414728	FALSE	FALSE	6	CNOT1;CPEB3;DHX9;HNRNPD;RC3H1;SYNCRIP
108	GOBP_ASTRAL_MICROTUBULE_ORGANIZATION	0.692871	0.0691018	12	-0.000140569	-0.000241933	0.0108532	-0.0222913	0.164172	0.625365	0.391634	0.713242	FALSE	FALSE	5	DLG1;KPNB1;NUMA1;RAB11A;TPPP
4064	REACTOME_NUCLEAR_EVENTS_KINASE_AND_TRANSCRIPTION_FACTOR_ACTIVATION	-2.09829	-0.820102	1	-0.000140718	-0.000242189	0.0166908	-0.0145103	0.0253551	0.76107	0.112318	0.820159	FALSE	FALSE	29	ARC;ASCL1;ATF1;ATF2;CDK5;CREB1;DNM2;DUSP6;EGR3;EGR4;ELK1;EP300;FOSL1;ID1;ID4;MAPK1;MAPK11;MAPK14;MAPK3;MAPK7;MAPKAPK2;MEF2A;MEF2C;PPP2CA;PPP2R1A;RPS6KA5;SGK1;SRF;VGF
2905	GOBP_REGULATION_OF_SODIUM_ION_TRANSMEMBRANE_TRANSPORT	4.59939	2.97384	10	-0.000140882	-0.000242472	-0.00549012	0.0441651	0.489459	0.324646	0.719614	0.42793	FALSE	FALSE	15	ACTN4;CAMK2D;DLG1;DMD;FGF13;FXYD7;NEDD4L;NETO1;NOS1;PRKCE;SCN4B;SLC9A1;SLMAP;STK39;UTRN
3886	REACTOME_GRB2_EVENTS_IN_ERBB2_SIGNALING	-2.24903	-0.316795	108	-0.000141472	-0.000243486	0.00779065	-0.0312536	0.325484	0.486883	0.553642	0.593496	FALSE	FALSE	8	EGF;EGFR;GRB2;HBEGF;HRAS;KRAS;NRAS;SOS1
4337	REACTOME_SMOOTH_MUSCLE_CONTRACTION	0.104462	1.55919	106	-0.000141656	-0.000243802	0.00657872	-0.0370592	0.408044	0.40805	0.623751	0.518024	FALSE	FALSE	11	ALDH2;ANXA2;CACNA1G;CACNA1H;GUCY1A2;ITGB5;MYLK;PAK1;PAK2;PXN;VCL
3177	GOBP_RIBOSOMAL_LARGE_SUBUNIT_BIOGENESIS	-0.112891	-3.81852	105	-0.000141702	-0.000243882	-0.00229467	0.106282	0.772928	0.0176309	0.894648	0.0366377	FALSE	FALSE	21	BRIX1;CINP;DDX28;DHX30;GTPBP4;HEATR3;NIFK;NLE1;NOP2;NVL;PAK1IP1;RBM34;RPF1;RRP15;RRS1;SDAD1;SURF6;TMA16;URB1;WDR12;WDR74
2224	GOBP_POST_ANAL_TAIL_MORPHOGENESIS	-0.677551	3.26799	58	-0.000141909	-0.000244237	-0.00240536	0.101538	0.761297	0.0239781	0.888991	0.0478149	FALSE	FALSE	7	AXIN1;FZD3;MED12;PRICKLE1;SCRIB;WNT3A;WNT5A
414	GOBP_CIRCADIAN_SLEEP_WAKE_CYCLE	2.63773	1.10457	39	-0.000141963	-0.000244332	-0.00655486	0.0372749	0.409708	0.405361	0.656962	0.511422	FALSE	FALSE	8	ADORA1;ADORA2A;ADRB1;BTBD9;CHRNB2;DRD2;PARP1;PER3
4411	REACTOME_TP53_REGULATES_TRANSCRIPTION_OF_DNA_REPAIR_GENES	-3.06588	-3.86911	78	-0.000142143	-0.000244641	-0.00919197	0.0266147	0.248498	0.551709	0.474654	0.652647	FALSE	FALSE	26	ATF2;ATM;ATR;CCNT1;CDK7;CDK9;CHEK1;DDB2;ELOB;ELOC;ERCC2;ERCC3;FANCC;FANCI;MDC1;MLH1;MSH2;PMS2;POLR2A;POLR2B;POLR2C;POLR2E;POLR2G;POLR2H;SSRP1;TP53
1911	GOBP_POSITIVE_REGULATION_OF_ERBB_SIGNALING_PATHWAY	-2.74151	0.834481	107	-0.000142212	-0.00024476	-0.00577822	0.0423591	0.464241	0.347752	0.70102	0.451601	FALSE	FALSE	11	ADAM17;ADRA2A;AFAP1L2;CBL;HAP1;NUP62;PLAUR;RBPJ;RTN4;SOS1;SPRY2
4312	REACTOME_SIGNALING_BY_NOTCH1	-1.89004	-1.53614	120	-0.000143634	-0.000247206	0.00546122	-0.0452657	0.483988	0.321354	0.686359	0.428883	FALSE	FALSE	40	ADAM10;ADAM17;APH1B;ARRB1;ARRB2;CDK8;CREBBP;CUL1;DLL1;DLL4;DTX1;EP300;FBXW7;HDAC1;HDAC10;HDAC2;HDAC3;HDAC4;HDAC5;HDAC6;HDAC8;HDAC9;HEY1;HIF1A;ITCH;JAG1;KAT2A;KAT2B;MYC;NCOR1;NCOR2;NCSTN;NOTCH1;NUMB;PSEN1;PSEN2;PSENEN;RBPJ;RBX1;SKP1
1347	GOBP_NEGATIVE_REGULATION_OF_GLIAL_CELL_APOPTOTIC_PROCESS	-0.614331	-0.0217559	52	-0.000144519	-0.000248729	-0.00912322	0.0272633	0.247738	0.545824	0.499905	0.646155	FALSE	FALSE	6	DLL1;GAS6;PRKCA;PRKCD;PRKCI;TRAF2
3459	GOBP_VENTRICULAR_CARDIAC_MUSCLE_CELL_MEMBRANE_REPOLARIZATION	5.13928	3.39119	10	-0.000145033	-0.000249615	0.00344832	-0.0723875	0.664094	0.106544	0.830337	0.169526	FALSE	FALSE	8	CACNA2D1;GJA1;KCNH2;KCNJ8;NOS1;NOS1AP;SCN4B;ZMPSTE24
2396	GOBP_REGULATION_OF_ASTROCYTE_DIFFERENTIATION	1.53938	4.77571	56	-0.000145146	-0.00024981	-0.00670045	0.0372825	0.39601	0.408597	0.648165	0.514273	FALSE	FALSE	12	BIN1;BMP2;DAB1;EPHA4;GPR37L1;ID4;IL6ST;KDM4A;LDLR;NF1;NOTCH1;SHH
2947	GOBP_REGULATION_OF_T_CELL_MEDIATED_IMMUNITY	-5.46963	-1.36267	49	-0.000145351	-0.000250162	0.01382	-0.0181015	0.0817993	0.686572	0.263403	0.765429	FALSE	FALSE	29	AGER;AHR;CD274;CD55;FADD;HLA-DRB1;HSPA8;HSPD1;MALT1;MAP3K7;MICA;MICB;MR1;NECTIN2;NLRP3;P2RX7;PRKCZ;PVR;RSAD2;SMAD7;STX7;TAP2;TNFSF4;TRAF2;TRAF6;TRPM4;ULBP2;WAS;ZBTB1
1694	GOBP_PALLIUM_DEVELOPMENT	0.970298	3.90836	57	-0.000145462	-0.000250352	-0.00115986	0.215847	0.881356	2.46E-06	0.941917	1.18E-05	FALSE	FALSE	76	ASCL1;ATG16L1;ATIC;BAX;BCAN;BNIP3;CASP3;CDH2;CDK5;CDK6;CRK;CRKL;CSNK2A2;CTNNB1;DAB1;DISC1;DRD1;EFHC1;EGFR;EMX2;EZH1;FBXO45;FEZ1;FEZF2;FGF13;FOXG1;FOXP2;FXR2;GART;GLI3;GRIA1;GSK3B;HDAC1;HIF1A;HTR5A;HTR6;ID4;IGF1R;KDM1A;KDM6B;MAS1;MCPH1;NCOA1;NEFL;NEUROD1;NF1;NF2;NOTCH2NLA;NSUN5;NTRK2;OGDH;PAX6;PLCB1;POMGNT1;POU3F3;PPP1R9B;PROX1;PSEN1;PTEN;RAN;RARA;RHOA;RTN4;SLC2A1;SLIT2;SMO;SRD5A1;SRF;TACC2;TBR1;TSC1;TUBB2A;TUBB2B;WNT3A;XRCC1;ZMIZ1
890	GOBP_INTERLEUKIN_4_PRODUCTION	-5.67429	-0.751024	14	-0.000146337	-0.00025186	0.00713337	-0.0353072	0.369315	0.430894	0.625685	0.537484	FALSE	FALSE	11	CD83;DDIT3;HLA-DRB1;IL1RAP;LGALS9;NLRP3;PRKCQ;PRKCZ;RARA;SLC7A5;TNFSF4
4178	REACTOME_REGULATION_OF_LOCALIZATION_OF_FOXO_TRANSCRIPTION_FACTORS	-0.848817	-1.29868	29	-0.000146735	-0.000252544	0.0103435	-0.0244158	0.173384	0.602491	0.372151	0.689223	FALSE	FALSE	8	AKT1;AKT2;AKT3;FOXO1;FOXO3;FOXO4;YWHAQ;YWHAZ
2921	GOBP_REGULATION_OF_STRESS_ACTIVATED_PROTEIN_KINASE_SIGNALING_CASCADE	-2.58885	-0.155367	65	-0.00014723	-0.000253394	0.00285804	-0.0886601	0.717897	0.0489398	0.865572	0.0888451	FALSE	FALSE	17	CARD9;EIF2AK2;FAS;FOXO1;IGBP1;MAP2K1;MAPK1;MAPK3;MAPK8IP2;MYC;NOD1;PDCD10;RIPK2;SEMA4C;TGFB2;TLR4;ZMPSTE24
2011	GOBP_POSITIVE_REGULATION_OF_MEMBRANE_PERMEABILITY	1.86148	-2.8574	31	-0.000147286	-0.000253493	-0.00311875	0.0812802	0.691365	0.0729962	0.847665	0.123132	FALSE	FALSE	18	ACAA2;ATF2;BAK1;BAX;BID;BLOC1S2;BNIP3;GSK3A;GSK3B;HSPA1A;HSPA8;JAM3;PPIF;RHOT1;SLC25A4;SLC9A1;TP53;VDAC2
3448	GOBP_VASCULAR_ENDOTHELIAL_GROWTH_FACTOR_RECEPTOR_SIGNALING_PATHWAY	-2.85787	2.46755	41	-0.000147504	-0.000253867	0.00489199	-0.0518943	0.523014	0.264425	0.744554	0.360842	FALSE	FALSE	27	ARNT;AXL;BCAR1;CADM4;DLL1;FGF9;FYN;FZD4;HGS;HIF1A;MAPK14;MAPKAPK2;MMRN2;MT3;NRP1;PAK2;PDCD6;PRKCB;PRKD1;PTK2;PTK2B;PTPN1;SRC;VAV1;VEGFA;VEGFB;VEGFD
2454	GOBP_REGULATION_OF_CD4_POSITIVE_ALPHA_BETA_T_CELL_ACTIVATION	-6.37441	-0.480542	14	-0.00014964	-0.000257544	0.00367834	-0.0700164	0.64247	0.119317	0.815249	0.18684	FALSE	FALSE	27	AGER;ARG2;BCL6;BRD4;CARD11;CBFB;CBLB;CD274;CD55;CD83;EP300;HLA-DRB1;ITCH;JAK3;LGALS9;MALT1;NLRP3;PRKCQ;PRKCZ;RARA;RC3H1;RC3H2;RIPK2;SMAD7;TGFBR2;TNFSF4;TWSG1
3462	GOBP_VENTRICULAR_SEPTUM_DEVELOPMENT	-2.64092	3.95325	51	-0.000150573	-0.000259151	-0.00195447	0.132594	0.801165	0.00385757	0.907621	0.00957825	FALSE	FALSE	30	ACVR1;ADAMTS19;BMP4;BMPR1A;BMPR2;CCN1;EGLN1;FGFR2;FZD1;HEY1;LRP2;MDM2;MDM4;NOTCH1;NSD2;PAX8;PDE2A;PROX1;PTK7;RBM15;RBPJ;SLIT2;SLIT3;SMAD4;SMAD7;TGFB2;TGFBR1;TGFBR2;TGFBR3;WNT5A
2908	GOBP_REGULATION_OF_SPHINGOLIPID_BIOSYNTHETIC_PROCESS	4.38916	-1.78603	34	-0.000151304	-0.000260408	-0.00590645	0.0440888	0.454505	0.328291	0.693597	0.431922	FALSE	FALSE	5	CCN1;PLA2G6;PRKAA1;PRKCD;SIRT3
2887	GOBP_REGULATION_OF_RETROGRADE_TRANSPORT_ENDOSOME_TO_GOLGI	2.21355	-1.34509	35	-0.000152286	-0.000262098	0.00472151	-0.0555114	0.552959	0.214878	0.761716	0.303764	FALSE	FALSE	5	ARFIP1;EIPR1;LRRK2;PRKN;USP7
1529	GOBP_NEGATIVE_REGULATION_OF_T_CELL_PROLIFERATION	-6.05231	-0.112007	14	-0.000152485	-0.000262439	0.00767408	-0.0341981	0.332788	0.44678	0.593246	0.552056	FALSE	FALSE	22	ARG2;BMP4;CASP3;CBLB;CD274;DLG1;GPNMB;HLA-DRB1;ITCH;LGALS9;MAD1L1;PAWR;PRKAR1A;PRNP;PTPN6;RC3H1;SCRIB;SDC4;SHH;TNFRSF14;TNFRSF21;TWSG1
1343	GOBP_NEGATIVE_REGULATION_OF_FIBROBLAST_PROLIFERATION	-0.312128	-0.991096	98	-0.000152652	-0.000262728	0.00718111	-0.0365859	0.367065	0.413459	0.62496	0.519289	FALSE	FALSE	11	BAX;CDC73;DACH1;EMD;KMT2A;LTA;MYC;NF1;PAWR;SFRP1;TP53
998	GOBP_LYMPHOCYTE_APOPTOTIC_PROCESS	-6.22075	1.27202	62	-0.000152827	-0.000263029	0.00390915	-0.0672856	0.619262	0.137208	0.802562	0.209917	FALSE	FALSE	31	ADAM8;AKT1;ARG2;BAK1;BAX;BCL10;BCL11B;BCL2;BCL3;BCL6;BMP4;CD274;CRKL;DNAJA3;FADD;FAS;FOXP1;GLI3;HIF1A;IRS2;JAK3;LGALS9;LIPA;LMBR1L;P2RX7;PRKCQ;RIPK1;TNFRSF21;TP53;TRAF3IP2;WNT5A
3251	GOBP_SOMATIC_DIVERSIFICATION_OF_IMMUNE_RECEPTORS	-3.03698	-4.47132	61	-0.000152939	-0.000263221	-0.00534594	0.0492376	0.501253	0.271798	0.728593	0.36883	FALSE	FALSE	33	ADAR;APLF;ATM;BCL11B;BCL6;CYREN;DCAF1;ERCC1;HMGB2;HSPD1;LIG3;LIG4;MCM3AP;MLH1;MSH2;MSH3;MSH6;NBN;NSD2;PARP3;PMS2;POLB;PRKDC;SAMHD1;SHLD2;STAT6;TCF3;TFRC;TNFSF13;TNFSF4;TP53BP1;UNG;YY1
1947	GOBP_POSITIVE_REGULATION_OF_GLYCOPROTEIN_METABOLIC_PROCESS	2.6438	-2.94226	34	-0.000153098	-0.000263497	0.00286397	-0.0920042	0.718687	0.040013	0.865932	0.0745819	FALSE	FALSE	8	CTNNB1;GOLGA2;NCSTN;PAWR;PLCB1;POMT1;SOAT1;TCF7L2
3218	GOBP_SERINE_FAMILY_AMINO_ACID_METABOLIC_PROCESS	5.43726	-3.9251	7	-0.00015339	-0.000263998	-0.0128127	0.0206044	0.107854	0.644826	0.306675	0.730166	FALSE	FALSE	10	CBS;CTH;GART;GGT1;MTHFD1;NDP;PHGDH;RIDA;SHMT1;SHMT2
3086	GOBP_RESPONSE_TO_INTERLEUKIN_15	-3.99899	0.0794631	85	-0.000153834	-0.00026476	0.00183907	-0.143964	0.8167	0.00133895	0.912596	0.0037355	FALSE	FALSE	6	CD4;JAK1;JAK3;PLCB1;STAT3;STAT5B
2553	GOBP_REGULATION_OF_ESTABLISHMENT_OF_PROTEIN_LOCALIZATION_TO_CHROMOSOME	-0.77384	-5.8069	66	-0.000154739	-0.00026632	0.0209874	-0.0126895	0.00745046	0.779943	0.0491171	0.844626	FALSE	FALSE	9	CCT2;CCT3;CCT5;CCT6A;CCT7;CCT8;DKC1;TCP1;TERF1
83	GOBP_ANTIGEN_PROCESSING_AND_PRESENTATION_OF_ENDOGENOUS_ANTIGEN	-5.25551	-1.5554	49	-0.000155008	-0.000266782	0.0220109	-0.0121205	0.0056906	0.7865	0.0403794	0.849119	FALSE	FALSE	9	ATG5;ERAP1;HLA-DRB1;IDE;MICA;MICB;TAP1;TAP2;ULBP2
1875	GOBP_POSITIVE_REGULATION_OF_COAGULATION	-2.6658	1.60301	42	-0.000155284	-0.000267258	0.00679619	-0.0393247	0.392787	0.379929	0.645565	0.485669	FALSE	FALSE	6	F12;F7;NFE2L2;PSEN1;THBS1;USF1
3643	REACTOME_ACTIVATION_OF_KAINATE_RECEPTORS_UPON_GLUTAMATE_BINDING	3.75974	1.01279	2	-0.000155527	-0.000267675	-0.00396913	0.0674393	0.616865	0.13303	0.781212	0.212074	FALSE	FALSE	7	DLG1;DLG4;GNB3;GRIK3;GRIK4;GRIK5;PLCB1
2080	GOBP_POSITIVE_REGULATION_OF_PEPTIDASE_ACTIVITY	-0.89094	-1.04373	16	-0.000155619	-0.000267834	-0.00227133	0.117919	0.774817	0.00856573	0.895471	0.0194825	FALSE	FALSE	62	AGER;AIFM1;APAF1;APH1B;BAD;BAK1;BAX;BBC3;BCL10;BCL2;BCL2L1;BCL2L13;BCL2L2;BID;CARD8;CARD9;CASP2;CASP8AP2;CASP9;CTSH;CTSK;CTSL;CYCS;CYFIP2;DAP;DAPK1;DDX3X;DIABLO;EGLN3;EIF2AK3;EPHA4;FADD;FAS;FYN;GRIN2B;GRN;HSPD1;HTRA2;IFI16;IFT57;JAK2;LGALS9;LGMN;MALT1;MAP3K5;MAPK12;MAPT;MYC;NCSTN;NLRP3;NOD1;PDCD6;PINK1;PPARG;PSENEN;PSME3;RIPK2;SENP1;SIRT1;SMAD3;SNCA;STAT3
2952	GOBP_REGULATION_OF_T_HELPER_17_TYPE_IMMUNE_RESPONSE	-6.60442	-0.496807	14	-0.00015586	-0.000268249	-0.00456242	0.0587954	0.565718	0.18975	0.76776	0.275078	FALSE	FALSE	11	BRD4;CARD9;EP300;EPHB2;JAK2;MALT1;PRKCQ;RC3H1;RC3H2;SMAD7;TYK2
68	GOBP_AMYLOID_PRECURSOR_PROTEIN_METABOLIC_PROCESS	2.7587	-2.29512	34	-0.000155936	-0.00026838	0.00445854	-0.0601946	0.56833	0.186578	0.769682	0.272285	FALSE	FALSE	46	ABCA7;ABCG1;ACHE;ADAM10;ADAM17;AGER;APH1B;APOE;BACE1;BACE2;BIN1;CASP3;CHRNA7;CLN3;CLU;CSNK1E;DHCR24;DLG1;DYRK1A;EPHA4;FLOT2;GSK3A;HAP1;IFNGR1;ITM2A;KLK6;NCSTN;NECAB2;NTRK2;PAWR;PICALM;PIN1;PRNP;PSEN1;PSEN2;PSENEN;RANBP9;RELA;ROCK1;ROCK2;RTN1;RTN4;SOAT1;SORL1;SP1;SPON1
3174	GOBP_RIBONUCLEOSIDE_MONOPHOSPHATE_BIOSYNTHETIC_PROCESS	5.4677	-5.36467	94	-0.000156784	-0.000269839	-0.00391215	0.0689746	0.620872	0.125571	0.802764	0.195213	FALSE	FALSE	11	ATIC;CAD;DHODH;GART;GMPS;HPRT1;IMPDH1;IMPDH2;PRPS1;PRPS2;UMPS
102	GOBP_ARTERY_DEVELOPMENT	-2.04664	4.15392	51	-0.000156864	-0.000269976	0.00375921	-0.0718172	0.634578	0.110742	0.811985	0.175323	FALSE	FALSE	39	AKT3;APOE;BMP4;BMPR1A;BMPR2;CHD7;COMT;DDIT3;DLL4;EDN1;EFNB2;GAA;GLI3;HEY1;JAG1;LDLR;LRP1;LRP2;MYLK;NF1;NFATC3;NOTCH1;NRP1;PDE2A;PDGFRB;PKD2;PRICKLE1;PROX1;RBPJ;SHH;SMAD7;SNX17;SRF;TAB1;TGFB2;TGFBR1;TGFBR2;VEGFA;ZMIZ1
1314	GOBP_NEGATIVE_REGULATION_OF_DNA_DAMAGE_RESPONSE_SIGNAL_TRANSDUCTION_BY_P53_CLASS_MEDIATOR	-0.261303	-4.33983	105	-0.000157298	-0.000270724	-0.00320343	0.0845108	0.687641	0.0586729	0.846708	0.102642	FALSE	FALSE	9	CD44;DYRK1A;KDM1A;MDM2;PSMD10;SIRT1;SNAI1;SNAI2;TWIST1
4152	REACTOME_RECEPTOR_MEDIATED_MITOPHAGY	1.31958	-1.88505	31	-0.000157517	-0.000271101	-0.00146964	0.184467	0.851609	4.70E-05	0.912081	0.000194931	FALSE	FALSE	9	ATG5;CSNK2A1;CSNK2A2;CSNK2B;MAP1LC3A;MAP1LC3B;PGAM5;SRC;ULK1
3638	REACTOME_ACTIVATION_OF_BAD_AND_TRANSLOCATION_TO_MITOCHONDRIA	-0.619487	-1.37003	16	-0.00015766	-0.000271347	0.00599668	-0.0452495	0.427593	0.33688	0.641821	0.444477	FALSE	FALSE	8	AKT1;AKT2;AKT3;BAD;BCL2;BID;YWHAQ;YWHAZ
2398	GOBP_REGULATION_OF_ATP_DEPENDENT_ACTIVITY	-1.86014	-4.3832	61	-0.000157847	-0.000271668	0.00988694	-0.0274774	0.169924	0.578399	0.399779	0.67544	FALSE	FALSE	18	BRSK2;DHX9;DNAJB1;DNAJB2;DNAJC10;DNAJC9;IFIT1;MSH2;MSH3;MSH6;PLSCR1;PPIF;RGN;SIRT1;TLR9;TNNT2;TP53;TSC1
1614	GOBP_NEUTRAL_LIPID_BIOSYNTHETIC_PROCESS	5.42623	-1.51296	110	-0.000157896	-0.000271754	-0.00566924	0.0479348	0.476437	0.283911	0.710015	0.382951	FALSE	FALSE	17	C3;DGAT1;FBXW7;GNPAT;KAT5;LDLR;LPIN1;NR1H2;NR1H3;PLIN5;PNPLA2;PNPLA3;RGN;SCARB1;SIRT1;SREBF1;TMX1
3277	GOBP_STEM_CELL_PROLIFERATION	-1.54191	4.54818	54	-0.000157931	-0.000271813	0.0140877	-0.0192943	0.0761461	0.667014	0.251171	0.748809	FALSE	FALSE	45	ABCB1;ACE;ATXN1L;AXIN2;CCNE1;CEBPA;CTNNB1;EIF2AK2;EPCAM;ERCC2;ETV6;FERMT2;FGF2;FGF9;FGFR1;GJA1;GLI3;HMGB2;KDM1A;KITLG;LIG4;NES;NF1;NF2;NOTCH1;PBX1;PIM1;PTCH1;RARB;RBPJ;RUNX2;SART3;SHH;SIRT6;SNAI2;SOX9;TGFBR1;TGFBR2;THPO;TP53;WNT3;WNT5A;XRCC5;YAP1;YJEFN3
1423	GOBP_NEGATIVE_REGULATION_OF_MYOBLAST_DIFFERENTIATION	-0.964826	3.17197	61	-0.000158082	-0.000272073	-0.0118062	0.0230448	0.137985	0.606583	0.35373	0.698713	FALSE	FALSE	10	BMP4;DDIT3;DLL1;NOTCH1;PPARD;PRICKLE1;SOSTDC1;SOX8;SOX9;SRA1
995	GOBP_LYMPH_NODE_DEVELOPMENT	-5.76886	0.898024	62	-0.000158207	-0.000272289	-0.0125134	0.0217597	0.114321	0.628299	0.317916	0.715899	FALSE	FALSE	10	CD2AP;FADD;LTA;PDPN;POLB;RC3H1;RC3H2;TNFRSF11A;TOX;TRAF3IP2
3686	REACTOME_BIOTIN_TRANSPORT_AND_METABOLISM	4.9649	-3.22907	8	-0.000158544	-0.000272868	0.0101549	-0.0268706	0.202286	0.54795	0.41699	0.648938	FALSE	FALSE	5	ACACA;ACACB;MCCC1;PC;PCCB
973	GOBP_LIPID_STORAGE	5.11764	-0.789285	21	-0.00015903	-0.000273705	0.00447556	-0.0611555	0.572583	0.173207	0.771538	0.255604	FALSE	FALSE	38	ABCA1;ABCG1;ACACB;APOE;C3;CIDEC;CPT1A;CRY2;DGAT1;FBXW7;FTO;HEXA;HEXB;HILPDA;IKBKE;ITGAV;LIPA;LPL;NFKB1;NPC1;NR1H2;NR1H3;NRIP1;PLIN2;PLIN5;PNPLA2;PPARA;PPARD;PPARG;PTPN2;SCARB1;SIRT1;SOAT1;SQLE;SREBF1;SREBF2;STAT5B;ZFYVE1
4251	REACTOME_SARS_COV_2_TARGETS_HOST_INTRACELLULAR_SIGNALLING_AND_REGULATORY_PATHWAYS	-0.60804	-1.31339	16	-0.000159113	-0.000273848	0.00827711	-0.033085	0.278155	0.478334	0.506404	0.584444	FALSE	FALSE	6	AKT1;AKT2;AKT3;PDPK1;YWHAQ;YWHAZ
839	GOBP_ICOSANOID_METABOLIC_PROCESS	4.78118	-2.66	20	-0.000159663	-0.000274793	0.00376294	-0.073026	0.636812	0.102257	0.813828	0.163694	FALSE	FALSE	25	ABCC1;ABHD6;AKR1B1;ALOX15;CBR1;COMT;CYP1B1;CYP2D6;CYP2J2;EDN1;EPHX1;FAAH;FADS1;GGT1;GSTM1;LTA4H;MAPKAPK2;NAIP;PIBF1;PTGES;PTGES3;PTGS1;PTGS2;SIRT1;TNFRSF1A
3426	GOBP_TYPE_II_INTERFERON_PRODUCTION	-5.66765	-0.391551	14	-0.000160269	-0.000275836	-0.00259343	0.10636	0.742412	0.0184435	0.879978	0.0380592	FALSE	FALSE	37	ABL1;AXL;BCL3;BTN3A1;C1QBP;CD14;CD274;CD276;CD47;DDIT3;FADD;GAS6;HLA-DRB1;HRAS;HSPD1;IL12RB2;INHA;INHBA;JAK2;LGALS9;LTA;PDE4B;PDE4D;PRNP;RARA;RASGRP1;RIPK2;SCRIB;SIRPA;SLC7A5;TLR4;TLR9;TNFSF4;TRIM27;TYK2;UFC1;WNT5A
756	GOBP_GLUTAMATE_SECRETION	5.30263	0.974207	9	-0.000161009	-0.000277111	0.011616	-0.023856	0.143998	0.594415	0.363027	0.687873	FALSE	FALSE	15	ABCC8;ADORA1;ADORA2A;DTNBP1;GABBR1;GIPC1;GJA1;GRM2;GRM7;KCNJ8;NF1;NTRK2;P2RX7;SNCA;TRPV1
301	GOBP_CELLULAR_RESPONSE_TO_ATP	3.32091	2.86683	75	-0.000161038	-0.000277161	-0.00709064	0.0390883	0.370086	0.385294	0.626056	0.491071	FALSE	FALSE	7	P2RX4;P2RX7;PTGS2;TAF1;TOP2B;TRPM4;TRPV1
3862	REACTOME_G2_M_DNA_DAMAGE_CHECKPOINT	-1.51693	-4.78256	82	-0.000161144	-0.000277342	0.00283775	-0.0977332	0.705243	0.0395133	0.84386	0.077464	FALSE	FALSE	26	ATM;ATR;BARD1;BRIP1;CCNB1;CHEK1;HERC2;KAT5;MDC1;MRE11;NBN;NSD2;RAD50;RBBP8;RFC3;RFC4;RFC5;RPA1;RPA2;RPA3;TOPBP1;TP53;TP53BP1;WRN;YWHAQ;YWHAZ
4428	REACTOME_TRANSCRIPTIONAL_REGULATION_BY_E2F6	-1.09657	-3.16106	37	-0.000161237	-0.000277502	0.00304834	-0.0910339	0.701857	0.0418074	0.841743	0.0813486	FALSE	FALSE	14	APAF1;BMI1;CBX3;CBX5;CHEK1;E2F1;EED;EHMT1;EHMT2;MAX;RBBP4;RBBP7;RBBP8;RNF2
3659	REACTOME_AMPK_INHIBITS_CHREBP_TRANSCRIPTIONAL_ACTIVATION_ACTIVITY	0.741207	-1.76992	22	-0.000161632	-0.000278182	0.00372726	-0.0746345	0.638357	0.0965445	0.800638	0.162363	FALSE	FALSE	6	ADIPOR1;ADIPOR2;MLXIPL;PRKAA2;PRKAG2;STK11
4057	REACTOME_NR1H2_NR1H3_REGULATE_GENE_EXPRESSION_TO_CONTROL_BILE_ACID_HOMEOSTASIS	0.950196	-1.80181	39	-0.000161824	-0.000278514	0.023658	-0.0117725	0.0026031	0.795122	0.0241949	0.849818	FALSE	FALSE	6	NCOA1;NCOR1;NCOR2;NR1H2;NR1H3;RXRA
1959	GOBP_POSITIVE_REGULATION_OF_INTERFERON_BETA_PRODUCTION	-3.88327	-2.07159	50	-0.000161841	-0.000278543	-0.000913185	0.305023	0.907099	2.00E-11	0.953744	1.92E-10	FALSE	FALSE	17	DDX3X;DHX9;HMGB2;HSP90AA1;IFIH1;IRF1;IRF3;IRF5;MAVS;OAS3;PTPN11;RIPK2;TBK1;TICAM1;TLR4;TLR9;TRIM65
159	GOBP_BLOOD_VESSEL_ENDOTHELIAL_CELL_DIFFERENTIATION	-1.72226	3.76694	51	-0.000161886	-0.00027862	-0.0108671	0.0256388	0.172922	0.566008	0.403372	0.664572	FALSE	FALSE	8	DLL1;FOXJ2;HEY1;LIPA;NOTCH1;NRP1;PROX1;RBPJ
2337	GOBP_PURINE_NUCLEOSIDE_MONOPHOSPHATE_METABOLIC_PROCESS	5.32011	-5.30342	94	-0.000162276	-0.000279292	-0.0041759	0.0668818	0.594456	0.14077	0.787513	0.214274	FALSE	FALSE	15	ATIC;CARD11;CASK;DLG1;GART;GDA;GMPS;HPRT1;IMPDH1;IMPDH2;MAGI3;NT5C2;NT5E;PNP;TJP2
2106	GOBP_POSITIVE_REGULATION_OF_PROTEIN_EXPORT_FROM_NUCLEUS	0.836428	-4.96015	116	-0.000162302	-0.000279337	0.00491975	-0.0567787	0.531374	0.210179	0.750746	0.298456	FALSE	FALSE	11	BAG3;CAMK1;EMD;GAS6;GSK3B;MDM2;PPM1A;PRKACA;PRKD1;RAPGEF3;SIRT6
287	GOBP_CELLULAR_EXTRAVASATION	-3.50452	1.53668	80	-0.000162597	-0.000279844	-0.0070146	0.0398944	0.37646	0.374354	0.631013	0.479578	FALSE	FALSE	27	ADAM8;AGER;BCR;CCL28;CD47;CD99;CRK;CRKL;CX3CL1;CXCL12;F11R;FADD;FER;GOLPH3;ITGA4;JAM2;JAM3;PDGFD;PECAM1;PIK3CD;PLCB1;PRTN3;ROCK1;SELPLG;SIRPA;THY1;TRIM55
1355	GOBP_NEGATIVE_REGULATION_OF_HEMOPOIESIS	-5.50522	1.77234	69	-0.000162789	-0.000280175	0.00277531	-0.100953	0.72667	0.0244204	0.870242	0.0486152	FALSE	FALSE	37	BCL6;BMP4;C1QC;CARTPT;CBFB;CDK6;CEBPA;CTNNB1;CUL4A;DTX1;FBXW7;FSTL3;GLI3;GPR137;HSPA9;IL17D;INHA;INHBA;INPP5D;IRF1;JAK3;LAG3;MAFB;MYC;NF1;PIK3R1;PTPN2;RARA;RC3H1;RC3H2;SFRP1;SHH;SMAD7;SNAI2;TLR4;TNFSF4;UBASH3B
2906	GOBP_REGULATION_OF_SODIUM_ION_TRANSMEMBRANE_TRANSPORTER_ACTIVITY	4.69024	2.98138	10	-0.000163482	-0.000281367	-0.00489706	0.0574563	0.537001	0.200673	0.754859	0.287716	FALSE	FALSE	13	ACTN4;CAMK2D;DMD;FGF13;FXYD7;NEDD4L;NETO1;PRKCE;SCN4B;SLC9A1;SLMAP;STK39;UTRN
590	GOBP_ENDOTHELIAL_CELL_DEVELOPMENT	-0.00898799	1.68697	24	-0.00016349	-0.000281381	0.00327124	-0.0860166	0.678557	0.056597	0.839562	0.0996544	FALSE	FALSE	27	ADD1;CLDN5;CLIC4;COL18A1;EDNRB;F11R;FASN;GSTM3;IKBKB;MET;MSN;PDE2A;PDE4D;PECAM1;PLCB1;PPP1R16B;RAP1A;RAPGEF3;RAPGEF6;ROCK1;ROCK2;S1PR3;TJP1;TJP2;TNFRSF1A;VCL;VEGFA
3106	GOBP_RESPONSE_TO_LITHIUM_ION	-2.71985	-4.29319	86	-0.000163638	-0.000281635	-0.00294302	0.0956958	0.706791	0.0355686	0.858442	0.0672766	FALSE	FALSE	6	CDKN1B;CEBPA;GRIA1;GSK3A;LIG4;SHH
2601	GOBP_REGULATION_OF_GOLGI_ORGANIZATION	-1.63417	0.712203	65	-0.000164027	-0.000282305	0.0199297	-0.014165	0.00989092	0.758699	0.0605723	0.82691	FALSE	FALSE	8	ARMH3;CAMSAP2;MAP2K1;MAPK1;MAPK3;MYO5A;PDCD10;PDE4DIP
2432	GOBP_REGULATION_OF_CALCIUM_ION_TRANSMEMBRANE_TRANSPORTER_ACTIVITY	4.39485	4.00324	75	-0.00016435	-0.000282861	-0.0271569	0.0104158	0.000601956	0.816968	0.00758848	0.87158	FALSE	FALSE	23	ADRA2A;CACNA2D1;CALM3;CAMK2D;CBARP;CRHR1;DMD;DRD2;GSTO1;HAP1;HPCA;HTT;JPH1;NOS1;NOS1AP;NPPA;PKD2;SLC9A1;SRI;STAC3;STIM1;STIM2;TLR9
1718	GOBP_PERICARDIUM_MORPHOGENESIS	-2.39813	3.93767	51	-0.000165288	-0.000284476	0.00485218	-0.0586285	0.54238	0.189827	0.758517	0.275078	FALSE	FALSE	6	BMP7;DLL4;FLRT3;NOTCH1;SOS1;WNT5A
1384	GOBP_NEGATIVE_REGULATION_OF_LEUKOCYTE_PROLIFERATION	-6.09538	0.0294023	14	-0.000165707	-0.000285196	0.00328822	-0.0867328	0.678745	0.0531797	0.839574	0.0950496	FALSE	FALSE	28	ARG2;ATM;BCL6;BMP4;CASP3;CBLB;CD274;DLG1;GAL;GPNMB;HLA-DRB1;INPP5D;ITCH;LGALS9;MAD1L1;NF1;PAWR;PRKAR1A;PRNP;PTPN6;RASSF5;RC3H1;SCRIB;SDC4;SHH;TNFRSF14;TNFRSF21;TWSG1
4166	REACTOME_REGULATION_OF_GENE_EXPRESSION_BY_HYPOXIA_INDUCIBLE_FACTOR	-0.691084	-1.78103	103	-0.000165726	-0.000285229	0.0057127	-0.049929	0.469261	0.268465	0.680364	0.37513	FALSE	FALSE	6	ARNT;CREBBP;EP300;EPAS1;HIF1A;VEGFA
1667	GOBP_OLIGODENDROCYTE_DIFFERENTIATION	1.91888	4.80366	56	-0.000165944	-0.000285605	0.00104351	-0.273697	0.895283	1.09E-09	0.948062	8.48E-09	FALSE	FALSE	45	ASCL1;BNIP3;CDK5;CLU;CNP;CNTNAP1;CSK;CTNNB1;CXCR4;DAG1;ERCC2;GLI3;GPR17;HDAC1;HDAC2;ID4;IL34;KCNJ10;LPAR1;MAL;MED12;MTOR;NCSTN;NF1;NOTCH1;NSUN5;NTRK2;OLIG1;OLIG2;OPALIN;PAX6;PRMT5;PTEN;PTPRJ;PTPRZ1;RHEB;SHH;SOX10;SOX8;SOX9;SRSF1;TMEM98;TNFRSF21;TPPP;TRPC4
729	GOBP_GENOMIC_IMPRINTING	-1.78634	-3.34756	26	-0.000166269	-0.000286164	-0.00189971	0.150635	0.809258	0.000871116	0.910842	0.00254725	FALSE	FALSE	5	CTCF;DNMT3A;GSK3A;PIK3CA;TRIM28
4351	REACTOME_SUMOYLATION_OF_DNA_REPLICATION_PROTEINS	0.517322	-4.18415	44	-0.000166767	-0.000287022	0.0088542	-0.0324165	0.264559	0.470128	0.491796	0.575977	FALSE	FALSE	14	NUP107;NUP153;NUP214;NUP62;NUP93;NUP98;PCNA;RANBP2;RANGAP1;SEC13;SUMO1;TOP1;TOP2B;UBE2I
3528	KEGG_CYSTEINE_AND_METHIONINE_METABOLISM	5.17795	-3.79883	7	-0.000166891	-0.000287234	0.00523055	-0.0549146	0.490692	0.241939	0.690285	0.346435	FALSE	FALSE	10	AHCY;CBS;CTH;DNMT1;DNMT3A;DNMT3B;GOT1;LDHA;MTAP;MTR
3374	GOBP_TIGHT_JUNCTION_ORGANIZATION	-0.0798264	1.75893	24	-0.000167108	-0.000287608	0.00168391	-0.170798	0.831683	0.000144607	0.920838	0.000499225	FALSE	FALSE	27	ABCC8;APC;CLDN5;DLG1;EPHB2;F11R;IKBKB;MPDZ;MPP7;MYO1C;OCLN;PAK2;PARD3;PDCD6IP;PECAM1;PLEC;PRKACA;ROCK1;ROCK2;SLC39A9;SNAI1;SNAI2;SRF;SVEP1;TGFB3;TGFBR1;TJP1
3760	REACTOME_DIFFERENTIATION_OF_KERATINOCYTES_IN_INTERFOLLICULAR_EPIDERMIS_IN_MAMMALIAN_SKIN	-0.963438	2.29592	101	-0.000167232	-0.000287821	0.0137542	-0.0209261	0.0844964	0.639498	0.240988	0.722815	FALSE	FALSE	10	CSPG4;DLL1;DMKN;EGF;HOPX;ITGA6;ITGB4;NUMB;TFRC;YAP1
1201	GOBP_MYELOID_CELL_APOPTOTIC_PROCESS	-5.90491	1.52333	62	-0.000167483	-0.000288253	-0.00994448	0.0289862	0.210586	0.518003	0.45214	0.620034	FALSE	FALSE	19	ADAM17;ARF6;BAP1;BCL2;CTSL;GAS6;IRF3;KITLG;LIPA;MAEA;MEF2C;NF1;PIK3CB;PIK3CD;SIRT1;SNAI2;ST6GAL1;STAT5B;THRA
334	GOBP_CELLULAR_RESPONSE_TO_KETONE	2.06069	1.13527	40	-0.00016782	-0.000288833	0.0010698	-0.269987	0.891142	3.05E-09	0.94624	2.21E-08	FALSE	FALSE	49	ACACA;ACE;ADCY2;AHR;AIFM1;AKAP8;AKT1;AQP1;AR;ATP5F1A;AXIN2;CASP9;CDK4;CFLAR;CREB1;CYP1B1;EGFR;EIF4E;ELK1;FDX1;FECH;FOXO3;GAS6;GNAI1;GOLPH3;IGF1R;JAK2;MSN;NCOA4;NR3C1;PARK7;PAX6;PRKAA1;PRKAA2;PRKCE;PRKD1;ROCK2;RWDD1;SFRP1;SGK1;SIRT1;SLC39A9;SMYD3;SOX10;SP1;SPP1;SRC;SRD5A1;TNFSF4
2182	GOBP_POSITIVE_REGULATION_OF_TOLL_LIKE_RECEPTOR_4_SIGNALING_PATHWAY	-4.21121	-1.28386	84	-0.000168142	-0.000289387	0.00996074	-0.0290528	0.211067	0.515905	0.452537	0.618031	FALSE	FALSE	6	CD14;IFI35;NINJ1;NR1H3;TICAM2;TIRAP
1326	GOBP_NEGATIVE_REGULATION_OF_ENDOTHELIAL_CELL_DIFFERENTIATION	-1.29717	3.18863	41	-0.000168365	-0.000289772	-0.00572493	0.0506157	0.466976	0.263355	0.703357	0.359845	FALSE	FALSE	5	FOXJ2;JAG1;S1PR3;VEGFA;ZEB1
2343	GOBP_PYRIMIDINE_DIMER_REPAIR	-2.64626	-4.87959	86	-0.000169444	-0.000291629	-0.00547256	0.0532893	0.492395	0.232981	0.721693	0.325281	FALSE	FALSE	8	CRY2;DDB2;ERCC1;ERCC6;POLB;POLH;SIRT1;XPC
4422	REACTOME_TRANSCRIPTION_COUPLED_NUCLEOTIDE_EXCISION_REPAIR_TC_NER	-2.94797	-4.98383	78	-0.000170535	-0.000293507	-0.0117323	0.0250171	0.138733	0.577815	0.325272	0.670575	FALSE	FALSE	32	CDK7;COPS5;CUL4A;CUL4B;DDB1;ERCC1;ERCC2;ERCC3;ERCC4;ERCC5;ERCC6;LIG3;PCNA;POLD1;POLE;POLR2A;POLR2B;POLR2C;POLR2E;POLR2G;POLR2H;PRPF19;RBX1;RFC3;RFC4;RFC5;RPA1;RPA2;RPA3;USP7;XPA;XRCC1
2900	GOBP_REGULATION_OF_SKELETAL_MUSCLE_TISSUE_DEVELOPMENT	-4.05472	5.07614	122	-0.000170849	-0.000294047	0.00336864	-0.0872896	0.672247	0.0510039	0.8359	0.0918187	FALSE	FALSE	9	BCL2;CTNNB1;DLL1;MEF2C;MEGF10;PRKAA1;SHH;TWIST1;WNT3A
1189	GOBP_MUSCLE_ADAPTATION	-3.79957	4.31134	43	-0.00017175	-0.000295597	0.0122572	-0.0241162	0.123227	0.590291	0.330932	0.684569	FALSE	FALSE	40	ACACB;ADRA1A;ATP2A2;BECN1;CAMK2B;CAMK2D;CAMK2G;CFLAR;CYBA;DAG1;EDN1;FOXO1;FOXO3;FOXP1;G6PD;GSK3A;HDAC4;HMOX1;IL6ST;KDM4A;MEF2A;NFATC3;NOTCH1;NPPA;NR4A3;P2RX4;PARP1;PI16;PPARA;PPARG;PPP3CA;PRKCA;RGS4;ROCK1;ROCK2;SLC9A1;SMAD3;SMAD4;TNFRSF1A;YY1
2180	GOBP_POSITIVE_REGULATION_OF_TELOMERE_MAINTENANCE	-1.53652	-5.87111	66	-0.000172	-0.000296027	0.0108914	-0.0271799	0.170078	0.544643	0.399779	0.644919	FALSE	FALSE	32	ACTL6A;ATM;ATR;ATRX;CCT2;CCT3;CCT5;CCT6A;CCT7;CCT8;CTNNB1;DKC1;ERCC1;HNRNPD;INO80D;MAPK1;MAPK15;MAPK3;MRE11;NBN;PML;PRKCQ;RAD50;RUVBL1;RUVBL2;SIRT6;TCP1;TERF1;TERF2;TNKS;XRCC5;YY1
3237	GOBP_SKELETAL_MUSCLE_SATELLITE_CELL_PROLIFERATION	-3.74408	5.30687	122	-0.000172179	-0.000296337	0.00270441	-0.109576	0.733323	0.0146104	0.873793	0.0312092	FALSE	FALSE	7	CFLAR;EPHB1;FGF2;JAK2;KPNA1;MEGF10;PPARD
3725	REACTOME_CONDENSATION_OF_PROMETAPHASE_CHROMOSOMES	-0.172809	-5.12285	59	-0.000172593	-0.000297047	-0.00450117	0.0659934	0.570524	0.141492	0.748207	0.222834	FALSE	FALSE	5	CCNB1;CSNK2A1;CSNK2A2;CSNK2B;SMC4
3145	GOBP_RESPONSE_TO_TYPE_I_INTERFERON	-3.90776	-1.90958	50	-0.000172731	-0.000297285	-0.0259656	0.0114492	0.000932046	0.800975	0.0107766	0.860327	FALSE	FALSE	37	ADAR;CDC37;FADD;HDAC4;IFI27;IFIH1;IFIT1;IFITM1;IFNAR1;IFNAR2;IKBKE;IRAK1;IRF3;JAK1;MAVS;METTL3;MX1;OAS3;PTPN1;PTPN11;PTPN2;PTPN6;SAMHD1;SHFL;SHMT2;SIN3A;SMPD1;STAT1;STAT2;TBK1;TRAF3;TREX1;TRIM65;TYK2;USP27X;WNT5A;YTHDF3
3798	REACTOME_ELASTIC_FIBRE_FORMATION	-1.72437	2.21805	101	-0.000172938	-0.000297641	0.0176135	-0.0168984	0.0247093	0.709848	0.111173	0.781133	FALSE	FALSE	13	BMP2;BMP4;BMP7;FBLN2;FBLN5;FURIN;ITGAV;ITGB5;ITGB8;LOXL2;LTBP1;TGFB2;TGFB3
3860	REACTOME_G1_S_SPECIFIC_TRANSCRIPTION	-1.48627	-3.24053	37	-0.000173003	-0.000297753	0.00587741	-0.0506606	0.460693	0.257109	0.671683	0.361201	FALSE	FALSE	10	CCNA1;CCNE1;CDC6;DHFR;E2F1;E2F4;HDAC1;PCNA;RBBP4;RBL2
451	GOBP_CYTOKINESIS	0.948685	-0.472337	19	-0.000173193	-0.000298079	-0.00100554	0.296437	0.896799	1.07E-10	0.948062	9.55E-10	FALSE	FALSE	49	APC;ARF1;ARF6;AURKC;BCL2L1;BECN1;CALM3;CDC42;CDC6;CENPV;CKAP2;CNTROB;CSPP1;CUL3;DRD2;EFHC1;FMN2;GIPC1;IGF1R;IQGAP1;KLHL13;MITD1;MYH10;MYH9;NUP62;PDCD6IP;PIK3C3;PIN1;PLEC;PLK1;POLDIP2;PRKCE;RAB11A;RACGAP1;RASA1;RHOA;RHOC;ROCK1;ROCK2;SEPTIN5;SEPTIN6;SEPTIN9;SNX33;SPTBN1;STMN1;SVIL;UNC119;VPS4A;ZFYVE26
1390	GOBP_NEGATIVE_REGULATION_OF_LIPID_STORAGE	5.27524	-0.734379	21	-0.000173592	-0.000298768	-0.0104249	0.0286591	0.190213	0.52194	0.425641	0.623745	FALSE	FALSE	10	ABCA1;ABCG1;ITGAV;NR1H2;NR1H3;PNPLA2;PPARA;PPARD;PPARG;PTPN2
3679	REACTOME_BASIGIN_INTERACTIONS	5.6242	1.3511	9	-0.000173919	-0.000299331	-0.00224435	0.133371	0.774621	0.0033314	0.869881	0.00915037	FALSE	FALSE	7	BSG;ITGA3;ITGA6;L1CAM;SLC16A1;SLC3A2;SLC7A5
1572	GOBP_NEURAL_TUBE_FORMATION	-0.439161	3.24797	58	-0.000174043	-0.000299543	-0.00494711	0.0605491	0.534425	0.175813	0.753248	0.25897	FALSE	FALSE	41	ABL1;ADM;APAF1;ARHGAP35;BCL10;BMP4;BMP7;CASP3;DVL1;DVL2;DVL3;FZD1;FZD3;GDF7;HIF1A;IFT57;KAT2A;LRP2;MED12;MTHFD1;MTHFR;PLXNB2;PRICKLE1;PRKACA;PRKACB;PTCH1;PTK7;RARA;SCRIB;SDC4;SEMA4C;SFRP1;ST14;STK4;TGFB2;TRAF6;TSC1;TSC2;TWIST1;VASP;WNT5A
1979	GOBP_POSITIVE_REGULATION_OF_KERATINOCYTE_PROLIFERATION	-1.28992	3.82898	54	-0.000174553	-0.000300421	0.0104674	-0.0287007	0.188463	0.52129	0.4229	0.623181	FALSE	FALSE	5	CDH3;FGF7;NOTCH2;STXBP4;TGM1
1701	GOBP_PEPTIDE_CATABOLIC_PROCESS	3.3504	-1.2934	70	-0.000174792	-0.000300831	0.00428333	-0.0702331	0.58976	0.117224	0.783937	0.184048	FALSE	FALSE	6	ACE;CTSH;ECE1;ERAP1;IDE;LTA4H
4430	REACTOME_TRANSCRIPTIONAL_REGULATION_BY_NPAS4	-1.04645	-1.49672	121	-0.000174982	-0.00030116	-0.00544931	0.0552658	0.488602	0.222113	0.690142	0.323384	FALSE	FALSE	14	AGO1;ARNT;BDNF;CDK5;CREBBP;MAPK1;MAPK3;MDM2;MOV10;NAMPT;NR3C1;RET;SRF;XPO1
1636	GOBP_NUCLEAR_ENVELOPE_ORGANIZATION	0.861957	-1.54948	19	-0.000175308	-0.000301721	0.00172816	-0.174591	0.826265	0.000113186	0.917857	0.000400472	FALSE	FALSE	22	ATR;DCTN1;DMPK;EMD;LMNB1;LPIN1;NEK6;NEMP1;NUP93;PARP11;PLK1;PRKCA;PRKCB;RCC1;REEP4;SIRT2;TARDBP;TMEM43;TOR1A;UBE2I;VPS4A;ZMPSTE24
4299	REACTOME_SIGNALING_BY_FGFR4_IN_DISEASE	-2.20387	-0.0443543	108	-0.000175434	-0.000301938	0.00829227	-0.036412	0.292658	0.420473	0.520781	0.528639	FALSE	FALSE	10	FGFR4;GAB1;GRB2;HRAS;KRAS;NRAS;PIK3CA;PIK3R1;PLCG1;SOS1
240	GOBP_CAVEOLIN_MEDIATED_ENDOCYTOSIS	1.60846	-0.177374	52	-0.000175465	-0.000301991	-0.00494348	0.0610888	0.531141	0.175816	0.750746	0.25897	FALSE	FALSE	7	CLN3;MAPK1;MAPK3;NEDD4L;PROM2;SRC;UNC119
1499	GOBP_NEGATIVE_REGULATION_OF_RESPONSE_TO_BIOTIC_STIMULUS	-4.23639	-1.68924	50	-0.000175531	-0.000302105	0.00870794	-0.034693	0.260376	0.451075	0.514242	0.556072	FALSE	FALSE	39	ADAR;AHR;ARG2;ARRB2;ATG5;C1QBP;CARD8;CD274;CRK;DRD2;FAM3A;GRN;IFI16;ITCH;LGALS9;LYAR;MAVS;METTL3;MICA;MICB;NR1H2;NR1H3;NT5C2;OAS3;PARP1;PIM1;PPARG;PTPN2;RNF26;SAMHD1;SERPINB9;SIGIRR;STAT2;TRAFD1;TREX1;TYRO3;USP38;YTHDF3;YWHAZ
3825	REACTOME_FGFR1B_LIGAND_BINDING_AND_ACTIVATION	-4.52751	-3.53941	113	-0.00017562	-0.000302257	-0.0209119	0.0144538	0.00802527	0.748925	0.0542487	0.810804	FALSE	FALSE	5	FGF1;FGF2;FGFR1;GIPC1;TGFBR3
727	GOBP_GASTRULATION_WITH_MOUTH_FORMING_SECOND	-0.949068	3.23966	18	-0.000176053	-0.000303003	-0.00724762	0.0418073	0.362114	0.350558	0.620543	0.454002	FALSE	FALSE	12	ACVR1;ACVR2A;AMOT;CRB2;CTNNB1;MEGF8;PRICKLE1;RNF2;SMAD4;SRF;UGDH;WNT5A
4074	REACTOME_NUCLEOTIDE_EXCISION_REPAIR	-2.79447	-5.11481	78	-0.000176665	-0.000304057	-0.0062409	0.0487201	0.431852	0.277442	0.644066	0.384153	FALSE	FALSE	41	ACTL6A;CDK7;COPS5;CUL4A;CUL4B;DDB1;DDB2;ERCC1;ERCC2;ERCC3;ERCC4;ERCC5;ERCC6;INO80D;LIG3;PARP1;PCNA;POLD1;POLE;POLR2A;POLR2B;POLR2C;POLR2E;POLR2G;POLR2H;PRPF19;RBX1;RFC3;RFC4;RFC5;RPA1;RPA2;RPA3;RUVBL1;SUMO1;UBE2I;USP7;XPA;XPC;XRCC1;YY1
116	GOBP_ATRIOVENTRICULAR_CANAL_DEVELOPMENT	-2.43823	3.65223	51	-0.0001775	-0.000305494	-0.00220861	0.13832	0.781258	0.00200608	0.89884	0.00534804	FALSE	FALSE	5	BMP2;CHD7;PTPN11;RBPJ;SMAD4
3766	REACTOME_DISEASES_OF_GLYCOSYLATION	2.60482	-4.34635	119	-0.000177564	-0.000305603	-0.0113312	0.02697	0.15458	0.546684	0.349062	0.648175	FALSE	FALSE	42	ADAMTS1;ADAMTS19;ADAMTS2;ADAMTSL3;ALG11;ALG13;ALG2;ALG6;ALG9;B4GAT1;BCAN;CFP;CSPG4;CTSA;DAG1;DHDDS;DPAGT1;DPM1;GALE;GALK1;GFPT1;GLB1;GPC6;HEXA;HEXB;MAN1B1;MPDU1;MPI;NOTCH1;NOTCH2;PGM1;PMM2;POMGNT1;POMT1;SDC2;SDC3;SDC4;SPON1;SPON2;SRD5A3;THBS1;THBS2
3964	REACTOME_KSRP_KHSRP_BINDS_AND_DESTABILIZES_MRNA	-0.314717	-3.40363	105	-0.000177639	-0.000305733	0.0112504	-0.0271754	0.135113	0.565662	0.318941	0.662378	FALSE	FALSE	6	AKT1;DIS3;KHSRP;MAPK11;MAPK14;YWHAZ
316	GOBP_CELLULAR_RESPONSE_TO_ESTRADIOL_STIMULUS	1.68172	1.10719	40	-0.000177902	-0.000306188	-0.00113697	0.269301	0.884586	3.11E-09	0.942457	2.25E-08	FALSE	FALSE	20	AIFM1;BCL2L2;CCDC62;CCNA2;CFLAR;EGFR;ESR1;HNRNPD;HSF1;IGF1R;KAT5;NCOA3;NRIP1;PPP1R9B;RUVBL2;SFRP1;SRD5A1;SSTR1;SSTR2;SSTR3
2041	GOBP_POSITIVE_REGULATION_OF_MYELOID_LEUKOCYTE_MEDIATED_IMMUNITY	-4.52191	-0.697943	84	-0.000180129	-0.000310018	0.00416694	-0.0743994	0.600062	0.0968767	0.790565	0.156348	FALSE	FALSE	5	C3;DDX1;DDX21;MAVS;TICAM1
1473	GOBP_NEGATIVE_REGULATION_OF_PROTEIN_BINDING	-0.151819	-2.90476	123	-0.000180778	-0.000311135	-0.00221518	0.140456	0.780518	0.00171513	0.89841	0.0046595	FALSE	FALSE	27	AKT1;ARRB2;ATP2A2;BAG2;BAX;CAMK1;CDKN1A;CSNK1E;DISC1;DKK1;DNAJB2;GOLGA2;IFIT1;IFIT2;ITGA4;KDM1A;LRRK2;MAP2;MAPK8;MITD1;NES;PARK7;PDGFB;PIN1;PRKCD;PTPRF;ROCK1
3340	GOBP_T_CELL_MEDIATED_IMMUNITY	-5.50204	-1.38414	49	-0.000180802	-0.000311177	0.0166337	-0.0187076	0.0346877	0.679138	0.150148	0.757973	FALSE	FALSE	37	AGER;AHR;CD274;CD46;CD55;CD8A;CTSH;FADD;HLA-DRB1;HPRT1;HSPA8;HSPD1;JAG1;KDM5D;MALT1;MAP3K7;MICA;MICB;MR1;NECTIN2;NLRP3;P2RX7;PRKCZ;PVR;RFTN1;RSAD2;SMAD7;STX7;TAP2;TNFSF4;TRAF2;TRAF6;TREX1;TRPM4;ULBP2;WAS;ZBTB1
2192	GOBP_POSITIVE_REGULATION_OF_TRANSLATIONAL_INITIATION	0.267601	-3.13794	93	-0.000181103	-0.000311694	-0.00835913	0.0372878	0.294412	0.403992	0.552897	0.510102	FALSE	FALSE	10	DDX3X;DHX29;EIF2AK4;KHDRBS1;METTL3;MTOR;NCK1;POLR2G;YTHDF1;YTHDF3
4392	REACTOME_THROMBIN_SIGNALLING_THROUGH_PROTEINASE_ACTIVATED_RECEPTORS_PARS	3.87641	0.924669	2	-0.000181333	-0.000312092	-0.00442515	0.0705268	0.576702	0.116503	0.753281	0.190392	FALSE	FALSE	9	ARRB1;ARRB2;GNA11;GNA14;GNAQ;GNB3;MAPK1;MAPK3;SRC
1309	GOBP_NEGATIVE_REGULATION_OF_DEPHOSPHORYLATION	-0.115755	-0.40601	5	-0.000181353	-0.000312124	0.00906284	-0.03444	0.253056	0.443268	0.505472	0.548731	FALSE	FALSE	10	CRY2;GSK3B;IKBKB;IQGAP1;PPP1R16B;PPP1R1B;PPP4R4;PTPA;ROCK1;ROCK2
2174	GOBP_POSITIVE_REGULATION_OF_T_CELL_RECEPTOR_SIGNALING_PATHWAY	-5.55282	0.360376	107	-0.000181514	-0.000312401	-0.00893189	0.034976	0.260062	0.436098	0.514242	0.542121	FALSE	FALSE	8	BCL10;CARD11;CYLD;IKBKG;KCNN4;LIPA;NECTIN2;RELA
1128	GOBP_MITOCHONDRION_DISTRIBUTION	3.6403	-0.453418	48	-0.000183	-0.000314958	-0.0047316	0.0665648	0.550965	0.138073	0.76073	0.210779	FALSE	FALSE	7	HAP1;KAT2A;KIF5B;LRRK2;MAPT;MEF2A;PKD1
4394	REACTOME_TICAM1_DEPENDENT_ACTIVATION_OF_IRF3_IRF7	-3.11183	-1.92174	50	-0.000183242	-0.000315375	-0.00606792	0.0519741	0.445501	0.245797	0.660636	0.349556	FALSE	FALSE	6	IKBKE;IRF3;OPTN;TBK1;TICAM1;TRAF3
67	GOBP_AMYLOID_PRECURSOR_PROTEIN_CATABOLIC_PROCESS	2.84534	-2.17558	34	-0.000183978	-0.000316643	0.00734241	-0.0431252	0.347023	0.344486	0.60692	0.448219	FALSE	FALSE	38	ABCA7;ABCG1;ADAM10;ADAM17;AGER;APH1B;APOE;BACE1;BIN1;CASP3;CHRNA7;CLN3;CLU;CSNK1E;DHCR24;DYRK1A;EPHA4;FLOT2;GSK3A;HAP1;IFNGR1;NCSTN;NTRK2;PICALM;PIN1;PRNP;PSEN1;PSEN2;PSENEN;RANBP9;RELA;ROCK1;ROCK2;RTN1;RTN4;SORL1;SP1;SPON1
4120	REACTOME_POLYMERASE_SWITCHING	-2.42719	-5.79151	63	-0.000184093	-0.000316841	0.00773463	-0.0409639	0.33104	0.360094	0.55853	0.469827	FALSE	FALSE	5	PCNA;POLD1;RFC3;RFC4;RFC5
4355	REACTOME_SUMOYLATION_OF_SUMOYLATION_PROTEINS	0.650237	-4.17939	44	-0.000184678	-0.000317848	0.00569289	-0.0558325	0.471231	0.215575	0.681418	0.315187	FALSE	FALSE	10	NUP107;NUP153;NUP214;NUP62;NUP93;NUP98;RANBP2;SEC13;SUMO1;UBE2I
4383	REACTOME_TERMINATION_OF_TRANSLESION_DNA_SYNTHESIS	-2.74618	-5.65588	63	-0.000184934	-0.000318288	0.0162364	-0.0196033	0.0415634	0.66103	0.147345	0.742322	FALSE	FALSE	12	PCNA;POLD1;POLE;POLH;RFC3;RFC4;RFC5;RPA1;RPA2;RPA3;TRIM25;USP10
448	GOBP_CYSTEINE_METABOLIC_PROCESS	5.11769	-3.77986	7	-0.000185779	-0.000319742	-0.0123682	0.0258519	0.120562	0.563087	0.327088	0.661962	FALSE	FALSE	5	CBS;CTH;GCLM;GGT1;MTHFD1
3362	GOBP_TEMPERATURE_HOMEOSTASIS	0.307633	-2.09523	22	-0.00018641	-0.000320829	-0.00232569	0.13795	0.765136	0.00256448	0.889951	0.00666793	FALSE	FALSE	73	ABAT;ABHD6;ACHE;ADAM17;ADIPOR1;ADIPOR2;ADORA1;ADRB1;ALDH1A1;ALPL;APC;ARRDC3;ATF4;CNR1;CXCR4;DDIT3;DRD1;DRD2;DYNC1H1;EDNRB;EHMT1;EPAS1;ESRRG;FH;FLCN;FOXO1;FTO;GADD45G;GJA1;HCRT;HDAC3;HSF1;HTR2A;ID1;IGF1R;IL13;JAK2;KDM1A;KDM3A;KDM6B;LEPR;LGR4;LPIN1;MFN2;NOTCH1;NR1H2;NR1H3;OGT;PDGFC;PER2;PGAM5;PPARGC1A;PRKAB1;PTGER3;PTGES;PTGS2;PTH2R;RB1;RBPJ;RHEB;SIRT6;SMARCA4;SQSTM1;STAT3;STAT6;STK11;TFE3;THRA;TLR4;TNFRSF11A;TRPM2;TRPV1;VEGFA
1651	GOBP_NUCLEOSIDE_MONOPHOSPHATE_CATABOLIC_PROCESS	5.07699	-5.22123	94	-0.000187049	-0.000321929	-0.00157188	0.204806	0.840339	7.19E-06	0.925023	3.23E-05	FALSE	FALSE	6	DPYD;GDA;HPRT1;NT5C2;NT5E;PNP
870	GOBP_INSULIN_METABOLIC_PROCESS	2.91034	-0.180702	70	-0.000187304	-0.000322366	0.00425783	-0.0757112	0.591648	0.0915542	0.785329	0.149283	FALSE	FALSE	6	ERN1;IDE;P4HB;PAX6;PCSK1;YIPF5
525	GOBP_DNA_TEMPLATED_TRANSCRIPTION_ELONGATION	-2.63272	-3.7772	78	-0.000187517	-0.000322733	0.0132637	-0.0243321	0.0959913	0.586211	0.287877	0.68154	FALSE	FALSE	27	AXIN1;BRD4;CCAR2;CCNT1;CDC73;CDK9;CTNNB1;ELOB;ERCC2;ERCC3;ERCC6;GLYR1;HEXIM1;MED1;NCBP1;PARP1;PCID2;POLR2E;POLR2M;SART3;SHH;SIRT6;SOX10;TCEA3;TEFM;VHL;ZNF326
212	GOBP_CARDIAC_LEFT_VENTRICLE_MORPHOGENESIS	-2.6251	4.25837	51	-0.000189469	-0.000326093	-0.00274228	0.118913	0.728485	0.00834574	0.871534	0.0190187	FALSE	FALSE	6	GSK3A;NOTCH1;NPY2R;RBPJ;SMAD4;TGFBR2
1734	GOBP_PHOSPHATE_ION_TRANSMEMBRANE_TRANSPORT	4.29747	1.9105	46	-0.000189757	-0.00032659	0.0100687	-0.0324362	0.206579	0.467931	0.446912	0.572309	FALSE	FALSE	5	SLC20A2;SLC25A10;SLC25A11;SLC37A4;XPR1
4354	REACTOME_SUMOYLATION_OF_RNA_BINDING_PROTEINS	0.466669	-4.04445	44	-0.000190092	-0.000327167	0.00446245	-0.0733155	0.573499	0.102748	0.75096	0.171411	FALSE	FALSE	12	BMI1;NUP107;NUP153;NUP214;NUP62;NUP93;NUP98;RANBP2;RNF2;SEC13;SUMO1;UBE2I
2961	GOBP_REGULATION_OF_THYMOCYTE_APOPTOTIC_PROCESS	-6.29866	1.26711	62	-0.000191082	-0.000328868	0.00351085	-0.0936719	0.659561	0.0360652	0.826888	0.0681072	FALSE	FALSE	7	ADAM8;BCL11B;BMP4;HIF1A;JAK3;TP53;WNT5A
4487	SynGO_BP_regulation of synapse assembly (GO:0051963)	1.60558	2.93458	104	-0.000191679	-0.000329895	-0.00273139	0.120779	0.728441	0.00763184	0.847495	0.0130088	FALSE	FALSE	12	CRTAC1;CTNNB1;EPHB2;ICAM5;L1CAM;OGT;PODXL;RAP2A;SDC2;SEMA4D;SRCIN1;VLDLR
3500	KEGG_ACUTE_MYELOID_LEUKEMIA	-2.33808	0.0548306	108	-0.000193075	-0.000332299	0.00532578	-0.0623945	0.499882	0.166693	0.696974	0.256318	FALSE	FALSE	39	AKT1;AKT2;AKT3;BAD;BRAF;CCNA1;CEBPA;CHUK;EIF4EBP1;GRB2;HRAS;IKBKB;IKBKG;KRAS;MAP2K1;MAPK1;MAPK3;MTOR;MYC;NFKB1;NRAS;PIK3CA;PIK3CB;PIK3CD;PIK3R1;PIK3R2;PIM1;PIM2;PML;PPARD;RAF1;RARA;RELA;RUNX1T1;SOS1;STAT3;STAT5B;TCF7L2;ZBTB16
4060	REACTOME_NRIF_SIGNALS_CELL_DEATH_FROM_THE_NUCLEUS	-2.36903	-1.24195	120	-0.000193235	-0.000332575	0.0110673	-0.0300502	0.164619	0.501646	0.36307	0.605812	FALSE	FALSE	8	APH1B;MAPK8;NCSTN;PSEN1;PSEN2;PSENEN;SQSTM1;TRAF6
2472	GOBP_REGULATION_OF_CELL_SUBSTRATE_JUNCTION_ORGANIZATION	-1.01663	1.95456	11	-0.00019338	-0.000332824	0.020945	-0.0158904	0.00804217	0.724423	0.0514336	0.797994	FALSE	FALSE	33	ABL1;ARF6;CORO1C;EPHA3;FAM107A;FERMT2;FMN1;IQSEC1;MAP4K4;MAPRE2;NRP1;PHLDB2;PIK3R1;POLDIP2;PTEN;PTK2;PTPRJ;RAC1;RHOA;ROCK1;ROCK2;SDC4;SFRP1;SLC9A1;SMAD3;SRC;TEK;THBS1;THY1;TSC1;VCL;VEGFA;WNT4
719	GOBP_GABAERGIC_NEURON_DIFFERENTIATION	0.634177	4.03783	57	-0.000194745	-0.000335174	-0.0130444	0.0256949	0.100745	0.566406	0.29532	0.664674	FALSE	FALSE	8	ASCL1;BCL11B;DRD1;DRD2;FEZF2;INHBA;SHANK3;ZSWIM6
2522	GOBP_REGULATION_OF_DNA_DAMAGE_CHECKPOINT	-0.806876	-4.7848	82	-0.000195017	-0.000335642	-0.0185448	0.018099	0.0195132	0.686625	0.0998838	0.765429	FALSE	FALSE	8	BARD1;CCAR2;CUL4A;MAP3K20;RNASEH2B;RPA2;TELO2;TTI1
2578	GOBP_REGULATION_OF_FIBROBLAST_APOPTOTIC_PROCESS	-0.383806	-1.33682	16	-0.000195279	-0.000336092	-0.00921532	0.036471	0.246168	0.415867	0.498648	0.521898	FALSE	FALSE	7	API5;BID;CFDP1;GAS6;PIK3CA;SFRP1;TP53
1157	GOBP_MOLTING_CYCLE	-0.975849	4.58789	55	-0.00019534	-0.000336197	0.0016728	-0.200979	0.833339	7.21E-06	0.921603	3.24E-05	FALSE	FALSE	40	ACVR1B;APCDD1;ATP7A;BCL2;CDH3;CLOCK;CTNNB1;DKK1;EGFR;ERCC2;FGF7;FGFR2;FZD3;GAL;GORAB;HDAC1;HDAC2;INHBA;LGR4;NF1;NOM1;NOTCH1;NSUN2;NUMA1;PDGFA;PER1;PTGS2;RBPJ;RELA;SHH;SMAD4;SMO;SNAI1;SOS1;SOSTDC1;SOX21;SOX9;TGFB2;WNT5A;ZMPSTE24
1233	GOBP_NEGATIVE_REGULATION_OF_ALPHA_BETA_T_CELL_DIFFERENTIATION	-6.37517	-0.0918321	14	-0.000195712	-0.000336838	-0.00383013	0.0879442	0.62978	0.0497534	0.808767	0.0900463	FALSE	FALSE	9	BCL6;CBFB;GLI3;JAK3;RC3H1;RC3H2;SHH;SMAD7;TNFSF4
3771	REACTOME_DNA_DAMAGE_BYPASS	-2.80339	-5.66852	63	-0.00019596	-0.000337263	0.00807147	-0.0417847	0.309356	0.351617	0.538528	0.46158	FALSE	FALSE	17	CUL4A;CUL4B;DDB1;PCNA;POLD1;POLE;POLH;RAD18;RBX1;RFC3;RFC4;RFC5;RPA1;RPA2;RPA3;TRIM25;USP10
762	GOBP_GLUTATHIONE_METABOLIC_PROCESS	4.01769	-3.07637	7	-0.000196045	-0.000337411	0.0174247	-0.019364	0.0245413	0.673569	0.118943	0.753889	FALSE	FALSE	17	G6PD;GCLM;GGT1;GSR;GSS;GSTM1;GSTM3;GSTO1;GSTZ1;IDH1;MMACHC;NDP;NFE2L2;PARK7;SLC1A1;SLC1A2;SOD1
1821	GOBP_POSITIVE_REGULATION_OF_BIOMINERAL_TISSUE_DEVELOPMENT	-1.88877	5.22696	46	-0.000196282	-0.000337819	-0.00694653	0.0486313	0.377411	0.282571	0.631684	0.381266	FALSE	FALSE	19	ACVR1;ACVR2A;ATF4;ATP2B1;BMP2;BMP4;BMP7;BMPR1A;BMPR1B;BMPR2;CCN1;MEF2C;NELL1;P2RX7;RXRA;SLC20A2;SLC8A1;SMAD3;WNT4
3884	REACTOME_GOLGI_CISTERNAE_PERICENTRIOLAR_STACK_REORGANIZATION	-1.10944	-1.66576	37	-0.000196834	-0.00033877	-0.00535868	0.0632189	0.497313	0.161126	0.696774	0.249974	FALSE	FALSE	5	CCNB1;GOLGA2;MAPK1;MAPK3;PLK1
4447	REACTOME_TRIGLYCERIDE_CATABOLISM	2.63467	0.0897071	2	-0.000196895	-0.000338874	0.0108033	-0.0313677	0.169644	0.488443	0.368684	0.594701	FALSE	FALSE	6	FABP3;FABP7;LIPE;PPP1CA;PRKACA;PRKACB
3982	REACTOME_MATURATION_OF_TCA_ENZYMES_AND_REGULATION_OF_TCA_CYCLE	4.17057	-3.5353	8	-0.000197686	-0.000340235	0.00425831	-0.0798991	0.592792	0.074044	0.762437	0.130353	FALSE	FALSE	6	ACAT1;IDH2;SDHA;SDHAF3;SDHB;SIRT3
4410	REACTOME_TP53_REGULATES_TRANSCRIPTION_OF_CELL_DEATH_GENES	-0.62015	-1.7028	16	-0.000199031	-0.000342552	0.00259925	-0.131789	0.742521	0.00341559	0.85668	0.00935692	FALSE	FALSE	14	APAF1;ATM;BAX;BBC3;BCL6;BID;CASP2;CASP6;CREBBP;FAS;NDRG1;TNFRSF10B;TP53;TP53BP2
766	GOBP_GLYCINE_METABOLIC_PROCESS	5.41483	-3.81872	7	-0.00019947	-0.000343306	-0.0052832	0.0649807	0.506691	0.146586	0.731799	0.221775	FALSE	FALSE	6	GART;NDP;PHGDH;RIDA;SHMT1;SHMT2
2852	GOBP_REGULATION_OF_PROTEIN_SUMOYLATION	-0.06534	-2.52286	44	-0.000199931	-0.0003441	0.0130568	-0.026354	0.098988	0.558323	0.292521	0.657651	FALSE	FALSE	9	ARNT;CAPN3;CTNNB1;HDAC4;PARK7;RASD2;RELA;TOLLIP;UBE2I
1638	GOBP_NUCLEAR_MEMBRANE_ORGANIZATION	0.756396	-1.61118	19	-0.000201179	-0.000346246	0.00523141	-0.0661861	0.508338	0.141614	0.733269	0.215274	FALSE	FALSE	17	ATR;DCTN1;EMD;LPIN1;NEK6;NEMP1;PLK1;PRKCA;PRKCB;RCC1;REEP4;SIRT2;TARDBP;TMEM43;TOR1A;UBE2I;VPS4A
3767	REACTOME_DISEASES_OF_IMMUNE_SYSTEM	-3.50785	-1.53779	84	-0.000201331	-0.00034651	0.00328026	-0.105635	0.679681	0.0184504	0.829876	0.0398482	FALSE	FALSE	11	CD14;CHUK;IKBKB;IKBKG;NFKB1;RELA;S100A1;TICAM1;TIRAP;TLR4;TRAF3
1400	GOBP_NEGATIVE_REGULATION_OF_MACROPHAGE_CYTOKINE_PRODUCTION	-4.98046	-0.742443	84	-0.000202228	-0.000348053	0.00749986	-0.0464078	0.345183	0.300576	0.60571	0.401445	FALSE	FALSE	5	AXL;CUEDC2;TGFB2;TGFB3;TWIST1
416	GOBP_COCHLEA_DEVELOPMENT	-0.435895	3.09165	58	-0.000202484	-0.000348493	-0.0118209	0.0294812	0.137567	0.509953	0.353232	0.611789	FALSE	FALSE	16	ADAM10;CALB1;CCNA2;CDH23;DVL1;DVL2;EPHA4;GABRA5;GABRB2;KCNK2;KCNK3;MCM2;PTK7;SOX9;WNT5A;ZEB1
3044	GOBP_RESPONSE_TO_CALCIUM_ION	1.70924	2.09036	92	-0.000203903	-0.000350934	0.00122802	-0.285771	0.870524	1.46E-09	0.938783	1.12E-08	FALSE	FALSE	46	ADAM9;ADD1;ALOX15;BRAF;CALM3;CAMK2D;CAPN3;CARF;CLIC4;CPNE9;EDN1;EGFR;HNRNPD;HPCA;INHBB;IQGAP1;ITPKA;KCNB1;KCNH1;KCNIP2;KCNMA1;LGMN;MEF2A;MEF2C;NCSTN;NEUROD2;P2RX7;PCSK1;PDCD6;PEF1;PKD2;PPIF;PPP3CA;PRKAA1;PRKAA2;PTK2B;RYR1;SLC25A13;SLC6A1;SMPD1;STIM1;THBS1;TNNT2;TRPC1;TRPM2;WNT5A
4188	REACTOME_REGULATION_OF_PYRUVATE_DEHYDROGENASE_PDH_COMPLEX	4.48277	-3.81581	8	-0.000204538	-0.000352028	0.00524926	-0.0670624	0.504362	0.138765	0.699122	0.219203	FALSE	FALSE	5	DLD;GSTZ1;PDHA1;PDHB;PDK1
1429	GOBP_NEGATIVE_REGULATION_OF_NEUROBLAST_PROLIFERATION	0.514332	4.34415	57	-0.000204586	-0.000352112	0.00433783	-0.0811724	0.58459	0.0705489	0.780331	0.119557	FALSE	FALSE	5	CTNNA1;NF1;PAX6;PROX1;TP53
2071	GOBP_POSITIVE_REGULATION_OF_ORGANELLE_ASSEMBLY	0.645791	-0.811551	12	-0.000204587	-0.000352113	-0.015915	0.0221246	0.0446773	0.622452	0.177958	0.710602	FALSE	FALSE	30	ARHGAP35;ATG2A;ATG5;BECN1;CNOT1;DYNC1H1;FSCN1;GSK3B;HAP1;HSF1;HTT;MAPK15;MAPK9;MNS1;MSN;NUMA1;NUP62;PDCD6IP;PIP4K2A;RHOA;SDC4;SEPTIN9;SNX30;SNX4;SPAG5;SRC;UBAP2L;ULK1;WRAP73;ZMYND10
1345	GOBP_NEGATIVE_REGULATION_OF_GENE_EXPRESSION_EPIGENETIC	-1.84925	-3.52566	26	-0.00020552	-0.000353717	-0.0045357	0.0779852	0.564257	0.0849984	0.76776	0.140039	FALSE	FALSE	54	ATRX;BCL6;BMI1;CBX1;CBX3;CBX5;CENPV;CHEK1;CTCF;DNMT1;DNMT3A;DOT1L;DYRK1A;EED;EHMT1;EHMT2;EZH1;HDAC1;HDAC2;HDAC4;HDAC5;HDAC6;HDAC9;HELLS;IFI16;KDM1A;KMT2A;KMT2D;LMNB1;LRIF1;METTL3;MTA1;MYC;NRDE2;PHF8;PPM1D;PRMT5;RB1;RBM15;SETDB1;SIN3A;SIRT1;SIRT2;SIRT6;SIRT7;SMARCA5;SMCHD1;SUV39H1;TASOR;TASOR2;TRIM27;TRIM28;UBR5;USP7
2445	GOBP_REGULATION_OF_CARDIAC_MUSCLE_CELL_PROLIFERATION	-3.36579	4.98569	43	-0.000207129	-0.000356489	-0.00679721	0.0524463	0.390531	0.24377	0.643909	0.338352	FALSE	FALSE	16	BMPR1A;FGF2;FGF9;FGFR1;FGFR2;KCNK2;MAPK11;MAPK14;MEF2C;NOTCH1;PIM1;RBPJ;TGFBR1;TGFBR3;WNT2;YAP1
323	GOBP_CELLULAR_RESPONSE_TO_FOLLICLE_STIMULATING_HORMONE_STIMULUS	0.86736	2.07912	90	-0.000207129	-0.000356488	-0.0116191	0.0306813	0.144409	0.492875	0.363515	0.595598	FALSE	FALSE	6	EDN1;EPHA8;FSHR;GCLM;INHBA;NOTCH1
1328	GOBP_NEGATIVE_REGULATION_OF_EPITHELIAL_CELL_APOPTOTIC_PROCESS	-1.93565	1.11137	81	-0.000208719	-0.000359223	-0.0100699	0.0356729	0.204476	0.426987	0.443984	0.533715	FALSE	FALSE	26	ABL1;ADAR;ANGPTL4;BCL2;BRAF;CDKN1B;CFLAR;GAS6;IGF1R;IL11;IL13;MAPK7;NEUROD1;NFE2L2;NPC1;PAK4;PDPK1;PPARA;PRKAA1;PRKAA2;RB1;SCG2;TCF7L2;TEK;WFS1;YAP1
1272	GOBP_NEGATIVE_REGULATION_OF_CD4_POSITIVE_ALPHA_BETA_T_CELL_DIFFERENTIATION	-6.47622	-0.0444048	14	-0.000208854	-0.000359457	-0.00393634	0.0913175	0.620197	0.0416859	0.802562	0.0773654	FALSE	FALSE	7	BCL6;CBFB;JAK3;RC3H1;RC3H2;SMAD7;TNFSF4
1477	GOBP_NEGATIVE_REGULATION_OF_PROTEIN_DEPHOSPHORYLATION	-0.0735511	-0.375359	5	-0.000208955	-0.000359629	0.0113891	-0.0315767	0.150805	0.482201	0.372382	0.58547	FALSE	FALSE	9	CRY2;GSK3B;IKBKB;PPP1R16B;PPP1R1B;PPP4R4;PTPA;ROCK1;ROCK2
2950	GOBP_REGULATION_OF_T_CELL_RECEPTOR_SIGNALING_PATHWAY	-5.50761	0.330978	107	-0.000209026	-0.000359752	-0.0118118	0.0304569	0.133578	0.500762	0.346747	0.603819	FALSE	FALSE	18	BCL10;BTRC;CARD11;CBLB;CYLD;IKBKG;KCNN4;LIPA;MALT1;NECTIN2;PAWR;PRNP;PTPN2;PTPN6;PTPRJ;RC3H1;RELA;THY1
2997	GOBP_REGULATION_OF_VIRAL_TRANSCRIPTION	-3.02945	-2.7151	26	-0.000209296	-0.000360217	-0.00995342	0.0361903	0.209465	0.420342	0.450483	0.526672	FALSE	FALSE	5	DHX9;HEXIM1;MDFIC;MID2;TRIM27
3634	REACTOME_ACTIVATED_TAK1_MEDIATES_P38_MAPK_ACTIVATION	-2.91083	-1.478	95	-0.000210003	-0.000361434	-0.0139069	0.0259896	0.080771	0.561166	0.234213	0.659905	FALSE	FALSE	12	IKBKG;IRAK1;IRAK2;MAP3K7;MAPK11;MAPK14;MAPKAPK2;NOD1;RIPK2;TAB1;TAB2;TRAF6
1797	GOBP_POSITIVE_REGULATION_OF_AMINE_TRANSPORT	5.07969	0.990919	9	-0.000210325	-0.000361989	-0.00130189	0.27805	0.869104	6.79E-10	0.937754	5.43E-09	FALSE	FALSE	19	ABAT;ADORA2A;CARTPT;CHRNB2;CXCL12;DRD2;DTNBP1;GABBR1;GRK2;KCNB1;OPRK1;P2RX7;PINK1;PSEN1;SLC12A2;SLC38A1;SLC6A1;SLC7A5;STX1A
2915	GOBP_REGULATION_OF_STEM_CELL_PROLIFERATION	-1.56422	4.50248	54	-0.000211478	-0.000363973	0.0073778	-0.0493335	0.353966	0.270286	0.613198	0.367199	FALSE	FALSE	35	ACE;ATXN1L;CCNE1;CEBPA;CTNNB1;EIF2AK2;EPCAM;FERMT2;FGF2;FGF9;FGFR1;GJA1;GLI3;HMGB2;KDM1A;KITLG;NF1;NF2;NOTCH1;PBX1;PIM1;PTCH1;RARB;RBPJ;RUNX2;SHH;SIRT6;SNAI2;SOX9;TGFBR1;TGFBR2;THPO;TP53;WNT5A;YAP1
3896	REACTOME_HIV_ELONGATION_ARREST_AND_RECOVERY	-3.07624	-3.86058	78	-0.000211795	-0.000364518	-0.00530076	0.0687671	0.505702	0.1241	0.700047	0.199981	FALSE	FALSE	11	CCNT1;CDK9;ELOB;ELOC;POLR2A;POLR2B;POLR2C;POLR2E;POLR2G;POLR2H;SSRP1
1056	GOBP_MEMBRANE_DEPOLARIZATION	4.77752	2.65914	10	-0.000213389	-0.000367261	0.00590096	-0.0622376	0.457214	0.165438	0.695873	0.246288	FALSE	FALSE	38	ABCD1;ABL1;ADORA2A;BCL2;CACNA1C;CACNA1D;CACNA1G;CACNA2D1;CAMK2D;CHRNA4;CHRNB1;CHRNB2;CNGB1;EDN1;FHL1;GCLM;GJA1;HCN2;HCN3;HCN4;KCNH2;KCNJ2;KMT2A;LRRK2;NEDD4L;P2RX4;P2RX7;PARK7;PARP1;PPIF;PPP2R3C;PRKCZ;SCN4B;SLC8A1;SLMAP;SMAD7;SRC;TRPM4
2216	GOBP_POSITIVE_REGULATION_OF_VASOCONSTRICTION	4.13319	2.15547	70	-0.000214173	-0.00036861	0.00558387	-0.0660133	0.483517	0.139652	0.715762	0.212874	FALSE	FALSE	11	ABL1;ACE;ADRA1A;EGFR;FAAH;HRH1;HRH2;HTR2A;PTGS2;RHOA;TRPM4
1632	GOBP_NOTCH_RECEPTOR_PROCESSING	-2.25072	-1.10277	120	-0.000214816	-0.000369717	0.00347078	-0.106523	0.663033	0.0171955	0.829838	0.0358703	FALSE	FALSE	6	ADAM17;APH1B;NCSTN;PSEN1;PSEN2;PSENEN
2218	GOBP_POSITIVE_REGULATION_OF_VIRAL_LIFE_CYCLE	-3.32278	-2.71536	26	-0.000215321	-0.000370587	0.0113223	-0.0327309	0.150765	0.468998	0.372382	0.572931	FALSE	FALSE	14	AXL;CD209;CD4;FURIN;HLA-DRB1;KPNA2;KPNA6;LGALS9;P4HB;SMPD1;TSG101;TYRO3;VPS37B;VPS4A
774	GOBP_GMP_METABOLIC_PROCESS	5.46592	-5.41584	94	-0.000215579	-0.00037103	-0.00597309	0.062117	0.446783	0.170908	0.686022	0.253193	FALSE	FALSE	13	ATIC;CARD11;CASK;DLG1;GART;GDA;GMPS;HPRT1;IMPDH1;IMPDH2;MAGI3;NT5C2;TJP2
692	GOBP_FIBROBLAST_APOPTOTIC_PROCESS	-0.637146	-1.08583	16	-0.000215855	-0.000371504	-0.00910791	0.0407892	0.253038	0.361485	0.505472	0.465862	FALSE	FALSE	12	API5;BAK1;BID;CASP3;CASP9;CFDP1;CUL3;GAS6;MYC;PIK3CA;SFRP1;TP53
1746	GOBP_PHOTOPERIODISM	2.37675	0.478021	39	-0.000216306	-0.000372283	-0.00541723	0.0687221	0.496373	0.124379	0.724833	0.193822	FALSE	FALSE	10	ATOH7;CLOCK;CRY2;MTA1;PER1;PER2;PER3;PML;PPP1CA;TP53
4321	REACTOME_SIGNALING_BY_PDGF	-2.35859	0.458465	108	-0.000216336	-0.000372334	0.014164	-0.0262874	0.0736011	0.559025	0.217513	0.658308	FALSE	FALSE	35	BCAR1;COL4A1;COL4A2;COL5A1;COL5A2;CRK;CRKL;FURIN;GRB2;HRAS;KRAS;NCK1;NRAS;PDGFA;PDGFB;PDGFC;PDGFD;PDGFRA;PDGFRB;PIK3CA;PIK3CB;PIK3R1;PIK3R2;PLCG1;PTPN11;RASA1;SOS1;SPP1;SRC;STAT1;STAT3;STAT5B;STAT6;THBS1;THBS2
2831	GOBP_REGULATION_OF_PROTEIN_AUTOUBIQUITINATION	-0.508523	-2.64958	73	-0.000216494	-0.000372604	0.00314795	-0.118364	0.692024	0.00825909	0.848252	0.0188393	FALSE	FALSE	5	LRRK2;MTA1;RBX1;SASH1;TAF1
2869	GOBP_REGULATION_OF_REGULATORY_NCRNA_PROCESSING	-0.67203	-2.44897	121	-0.000216498	-0.000372613	0.0144514	-0.0257839	0.0693796	0.564561	0.235962	0.663202	FALSE	FALSE	7	BMP4;PRKRA;RIPK1;STAT3;TP53;TRUB1;ZMPSTE24
607	GOBP_EPITHELIAL_CELL_CELL_ADHESION	0.404824	1.59155	24	-0.000217414	-0.000374189	0.00450354	-0.0830878	0.571256	0.0635113	0.770781	0.109446	FALSE	FALSE	7	BVES;CCN3;CTNNA1;CYP1B1;ITGB5;SRF;VCL
3256	GOBP_SOMITOGENESIS	-0.908358	3.40039	18	-0.000217416	-0.000374193	0.0045394	-0.0824322	0.548802	0.079705	0.76073	0.132469	FALSE	FALSE	23	ATM;AXIN2;BMPR1A;CRB2;DKK1;DLL1;DLL3;EP300;KAT2A;MED12;NLE1;NOTCH1;PCDH8;PRKDC;PSEN1;RBPJ;SEMA3C;SFRP1;SMAD3;SMAD4;TP53;WNT3A;WNT5A
324	GOBP_CELLULAR_RESPONSE_TO_GAMMA_RADIATION	-2.26071	-4.47614	86	-0.000217536	-0.000374402	0.00138819	-0.269706	0.860372	2.24E-09	0.934073	1.66E-08	FALSE	FALSE	21	ATM;ATR;BCL2L1;CDKN1A;CRYAB;ELK1;HRAS;HSF1;KDM1A;MAP3K20;MDM2;TLK2;TMEM109;TP53;TREX1;TSPYL5;WRN;XRCC5;XRCC6;YAP1;ZMPSTE24
3745	REACTOME_DARPP_32_EVENTS	-0.136262	0.259833	2	-0.000218655	-0.000376324	0.00389557	-0.096603	0.610614	0.0379803	0.777077	0.0751663	FALSE	FALSE	12	CDK5;PDE4A;PDE4B;PDE4D;PPP1CA;PPP1R1B;PPP2CA;PPP2R1A;PPP3CA;PRKACA;PRKACB;PRKAR1A
1059	GOBP_MEMBRANE_DISASSEMBLY	0.751848	-1.71578	19	-0.000218802	-0.000376578	0.0101762	-0.0370058	0.199144	0.410258	0.438496	0.51573	FALSE	FALSE	7	ATR;DCTN1;LPIN1;NEK6;PLK1;PRKCA;PRKCB
630	GOBP_ESTABLISHMENT_OF_ENDOTHELIAL_BARRIER	0.0728975	1.74317	24	-0.000219281	-0.000377402	0.00997974	-0.0378168	0.205297	0.402828	0.44495	0.508903	FALSE	FALSE	23	ADD1;CLDN5;EDNRB;F11R;FASN;IKBKB;MSN;PDE2A;PDE4D;PECAM1;PLCB1;PPP1R16B;RAP1A;RAPGEF3;RAPGEF6;ROCK1;ROCK2;S1PR3;TJP1;TJP2;TNFRSF1A;VCL;VEGFA
3257	GOBP_SPECIFICATION_OF_ANIMAL_ORGAN_IDENTITY	-1.28432	5.24674	45	-0.000219404	-0.000377614	0.00327534	-0.11529	0.678986	0.0104028	0.839654	0.0232044	FALSE	FALSE	18	AR;AXIN2;BMP2;BMP4;CTNNB1;DKK1;FGF1;FGF2;FGFR1;FGFR2;GLI3;LRP2;MEF2C;PAX8;RBPJ;TBR1;WNT2;WNT5A
4480	SynGO_BP_regulation of postsynaptic density assembly (GO:0099151)	2.17233	3.47653	111	-0.000220978	-0.000380323	-0.00267355	0.142254	0.724454	0.00244836	0.847495	0.00470838	FALSE	FALSE	13	APH1B;CBLN1;CRIPT;FGFR1;GRID2;IL1RAP;LATS1;LRRTM1;NRXN1;PHLDB2;PRICKLE1;PRICKLE2;PTK2B
784	GOBP_GROWTH_PLATE_CARTILAGE_DEVELOPMENT	-2.62202	5.36843	46	-0.000221158	-0.000380631	0.0020717	-0.183728	0.793972	4.25E-05	0.90709	0.000165824	FALSE	FALSE	6	ATF2;RARA;RARB;SOX9;TGFBR2;ZMPSTE24
1277	GOBP_NEGATIVE_REGULATION_OF_CELL_GROWTH_INVOLVED_IN_CARDIAC_MUSCLE_CELL_DEVELOPMENT	-3.64062	4.55064	43	-0.000221974	-0.000382036	0.0087244	-0.0437894	0.272417	0.328406	0.528608	0.431922	FALSE	FALSE	7	FOXP1;G6PD;GSK3A;PI16;PPARA;RGS4;YY1
101	GOBP_ARF_PROTEIN_SIGNAL_TRANSDUCTION	-0.954665	2.0002	11	-0.000223185	-0.000384122	0.00650391	-0.0590601	0.403846	0.196359	0.652876	0.282815	FALSE	FALSE	7	CYTH2;GBF1;IQSEC1;MAP4K4;MAPRE2;PSD;PSD3
2721	GOBP_REGULATION_OF_MOTOR_NEURON_APOPTOTIC_PROCESS	0.723141	2.29554	115	-0.000223555	-0.000384757	0.00395764	-0.0972189	0.61629	0.0310985	0.800552	0.0599947	FALSE	FALSE	9	BAX;BCL2;ERBB3;KCNB1;MAP2K4;NEFL;RHOA;ROCK1;ZPR1
474	GOBP_DENTATE_GYRUS_DEVELOPMENT	1.0989	3.89197	57	-0.000223736	-0.000385068	-0.00413128	0.0932077	0.602344	0.0379835	0.791377	0.0712472	FALSE	FALSE	10	CDK6;DRD1;EMX2;FEZF2;FXR2;NEUROD1;POMGNT1;PROX1;PTEN;SMO
1902	GOBP_POSITIVE_REGULATION_OF_ENDOTHELIAL_CELL_CHEMOTAXIS	-2.87253	2.40363	41	-0.000224232	-0.000385923	-0.0198301	0.0194614	0.0124838	0.664511	0.071812	0.746925	FALSE	FALSE	7	FGF2;FGFR1;LGMN;MET;P2RX4;PRKD1;VEGFA
638	GOBP_ESTABLISHMENT_OF_PLANAR_POLARITY_INVOLVED_IN_NEURAL_TUBE_CLOSURE	-0.320445	2.97338	58	-0.000224443	-0.000386286	-0.00335611	0.115099	0.673489	0.0100464	0.836786	0.0224622	FALSE	FALSE	7	DVL1;DVL2;DVL3;FZD1;PTK7;SFRP1;WNT5A
2424	GOBP_REGULATION_OF_BONE_RESORPTION	-5.17047	2.68008	69	-0.000224588	-0.000386535	0.00309259	-0.124988	0.693434	0.0058995	0.849322	0.0139888	FALSE	FALSE	16	ADAM8;CARTPT;CSK;EGFR;GPR137;HAMP;INPP5D;NF1;P2RX7;PRKCA;S1PR1;SPP1;SRC;TFRC;TNFRSF11A;UBASH3B
2120	GOBP_POSITIVE_REGULATION_OF_PROTEIN_TYROSINE_KINASE_ACTIVITY	-3.05805	0.885652	107	-0.000224607	-0.000386567	-0.00606565	0.0637306	0.443618	0.156563	0.684712	0.234622	FALSE	FALSE	12	ADAM17;CASS4;DLG4;EPHA4;FBXW7;GPRC5B;IL34;NEDD9;PTPN1;SRC;SRCIN1;UNC119
218	GOBP_CARDIAC_MUSCLE_CELL_PROLIFERATION	-3.33581	5.00432	43	-0.000225726	-0.000388497	-0.00226823	0.171277	0.762288	0.000310288	0.888991	0.00101153	FALSE	FALSE	22	ABL1;BMPR1A;FES;FGF2;FGF9;FGFR1;FGFR2;KCNK2;MAPK11;MAPK14;MEF2C;NDRG4;NOTCH1;PIM1;PRKAR1A;RBPJ;SMAD1;TGFB2;TGFBR1;TGFBR3;WNT2;YAP1
1780	GOBP_POSITIVE_REGULATION_BY_HOST_OF_VIRAL_PROCESS	-2.7066	-2.84504	26	-0.000226897	-0.000390509	0.030507	-0.0128006	7.74E-05	0.781518	0.00149774	0.84556	FALSE	FALSE	7	APOE;HSPA8;IGF2R;PC;PIK3C3;YTHDC2;ZFYVE1
1824	GOBP_POSITIVE_REGULATION_OF_BLOOD_VESSEL_ENDOTHELIAL_CELL_MIGRATION	-2.75466	2.54331	41	-0.000227209	-0.000391047	0.00288207	-0.135682	0.715589	0.00258039	0.865058	0.00670562	FALSE	FALSE	26	ABL1;ADAM17;AKT1;AKT3;ATP5F1A;FGF2;FGFR1;GAB1;HDAC9;HIF1A;HMOX1;MAPK14;NFE2L2;NRP1;P2RX4;PDGFB;PDPK1;PLCG1;PRKCA;PRKD1;PTGS2;SIRT1;SP1;TGFBR3;THBS1;VEGFA
184	GOBP_C21_STEROID_HORMONE_METABOLIC_PROCESS	4.43055	-1.71707	28	-0.000227678	-0.000391856	-0.00267446	0.146518	0.735845	0.00110765	0.87482	0.00317237	FALSE	FALSE	12	ADM;AKR1B1;BMP2;CACNA1H;CYP17A1;CYP46A1;DKK3;EDNRB;HSD17B10;SRD5A1;STAT5B;WNT4
4473	SynGO_BP_protein catabolic process at postsynapse (GO:0140249)	-1.96203	-2.39206	126	-0.000228073	-0.000392534	-0.00350014	0.112148	0.651931	0.014545	0.799641	0.0232101	FALSE	FALSE	17	ADAM10;ANAPC1;CAPN1;CDC27;FZR1;PSEN1;PSEN2;PSMA6;PSMB5;PSMC2;PSMC5;PSMD1;PSMD10;PSMD2;PSMD3;PSMD4;PSME3
4465	SynGO_BP_modulation of chemical synaptic transmission (GO:0050804)	0.994827	1.32697	104	-0.000228746	-0.000393698	-0.00113033	0.348304	0.886322	1.01E-14	0.906059	7.54E-14	FALSE	FALSE	43	ARC;ARRB2;BAIAP2;BCR;BTBD9;CAMKV;CDH11;CDH2;CNTNAP4;CPEB1;CYP46A1;DNM1;EPHA7;EPHB1;FYN;GLRA2;GNAI2;GRM5;IGSF8;JAK2;L1CAM;MAPK3;MAPK8;MAPK9;NCAM1;NTNG2;PCDH8;PDE4A;PLCG1;RTN4;SHANK3;STAT3;STAU1;SYP;TNR;TRPC1;TUBB2B;UBE2I;UBE3A;VGF;VPS35;WNT3A;WNT5A
1867	GOBP_POSITIVE_REGULATION_OF_CHOLESTEROL_EFFLUX	5.04442	-0.511401	21	-0.000229543	-0.000395064	0.00495211	-0.0797769	0.53313	0.0751065	0.752094	0.126019	FALSE	FALSE	13	ABCA1;ABCA3;ABCA7;ABCG1;APOE;LRP1;NR1H2;NR1H3;PLTP;PPARG;PTCH1;RXRA;SIRT1
3396	GOBP_TRANSCRIPTION_INITIATION_AT_RNA_POLYMERASE_II_PROMOTER	-2.26821	-3.23824	78	-0.000230049	-0.000395935	0.00148331	-0.266927	0.851497	2.83E-09	0.929777	2.06E-08	FALSE	FALSE	48	APEX1;ARID1A;ASH2L;ATF2;CAND1;CDK4;CDK7;CDK9;E2F3;ELOB;ELOC;EP300;ERCC1;ERCC2;ERCC3;ERCC6;ESR1;FOXO1;GLYR1;KAT2B;KMT2A;MDC1;MED1;MED12;MEN1;MYC;NFKB1;PADI2;PCID2;POLR2G;PPARGC1A;PPM1D;RBBP5;RBM14;SIRT7;SMARCA4;SMARCB1;SRF;TAF1;TBP;TET1;TET2;THRA;TP53;WBP2;WDR5;ZMPSTE24;ZNF451
1121	GOBP_MITOCHONDRIAL_OUTER_MEMBRANE_PERMEABILIZATION	1.83438	-2.82461	31	-0.000230778	-0.000397189	-0.00978393	0.0405961	0.202465	0.381609	0.442454	0.487161	FALSE	FALSE	11	ACAA2;BAK1;BID;BLOC1S2;BNIP3;GSK3A;GSK3B;HSPA1A;RHOT1;SLC25A4;VDAC2
3407	GOBP_TRANSPORT_OF_VIRUS	-3.32307	-2.77982	26	-0.000231869	-0.000399067	0.0105514	-0.0378212	0.184741	0.398233	0.418582	0.504443	FALSE	FALSE	10	CD209;CTSL;DPP4;JPT2;KPNA2;KPNA3;KPNA6;NUP153;PIKFYVE;TPCN1
853	GOBP_INDOLE_CONTAINING_COMPOUND_METABOLIC_PROCESS	6.03644	-2.70094	32	-0.000232117	-0.000399492	0.00282672	-0.141327	0.71829	0.00187308	0.865673	0.00504098	FALSE	FALSE	7	ALDH2;ATP7A;BTBD9;HTR1A;RNF180;SRD5A1;TPH2
4524	SynGO_CC_presynaptic endosome (GO:0098830)	1.51406	-0.874593	99	-0.00023372	-0.000402252	-0.00364366	0.110398	0.645216	0.0141585	0.799641	0.0230845	FALSE	FALSE	7	AP3D1;PIK3C3;RAB11A;RAB5A;RAB7A;SNX16;SNX4
2155	GOBP_POSITIVE_REGULATION_OF_STEROL_TRANSPORT	5.05484	-0.498492	21	-0.000234938	-0.000404349	0.00545032	-0.074188	0.492395	0.0981792	0.721693	0.158128	FALSE	FALSE	14	ABCA1;ABCA3;ABCA7;ABCG1;ANXA2;APOE;LRP1;NR1H2;NR1H3;PLTP;PPARG;PTCH1;RXRA;SIRT1
1839	GOBP_POSITIVE_REGULATION_OF_CARDIAC_MUSCLE_CELL_PROLIFERATION	-3.41837	5.03066	43	-0.000235079	-0.000404593	-0.00468943	0.0862777	0.55094	0.0567951	0.76073	0.0998549	FALSE	FALSE	13	BMPR1A;FGF2;FGF9;FGFR1;FGFR2;MAPK14;MEF2C;NOTCH1;PIM1;RBPJ;TGFBR3;WNT2;YAP1
84	GOBP_ANTIGEN_PROCESSING_AND_PRESENTATION_OF_ENDOGENOUS_PEPTIDE_ANTIGEN	-5.1923	-1.46142	49	-0.000236375	-0.000406821	0.0189029	-0.0215217	0.0175505	0.630585	0.0923299	0.717812	FALSE	FALSE	8	ERAP1;HLA-DRB1;IDE;MICA;MICB;TAP1;TAP2;ULBP2
2453	GOBP_REGULATION_OF_CAVEOLIN_MEDIATED_ENDOCYTOSIS	1.79221	-0.186601	52	-0.000237446	-0.000408666	-0.00436072	0.0937153	0.583468	0.0363767	0.779492	0.0686407	FALSE	FALSE	5	CLN3;NEDD4L;PROM2;SRC;UNC119
1788	GOBP_POSITIVE_REGULATION_OF_ADENYLATE_CYCLASE_ACTIVITY	3.16842	1.34736	15	-0.000237484	-0.00040873	-0.0113755	0.0359308	0.147055	0.428745	0.368321	0.535226	FALSE	FALSE	11	CACNA1C;CACNA1D;CRHR1;DRD1;DRD5;FSHR;LGR4;NF1;RAF1;RXFP1;STIM1
4458	REACTOME_WNT_MEDIATED_ACTIVATION_OF_DVL	-0.500708	0.258778	58	-0.000237645	-0.000409007	-0.00354548	0.11536	0.656523	0.00981261	0.814589	0.0233217	FALSE	FALSE	7	CSNK1E;CSNK2A1;CSNK2A2;CSNK2B;DVL1;DVL2;DVL3
4054	REACTOME_NPAS4_REGULATES_EXPRESSION_OF_TARGET_GENES	-1.42328	-0.976193	121	-0.000237857	-0.000409374	-0.0107892	0.0379429	0.170622	0.401578	0.370036	0.510431	FALSE	FALSE	10	ARNT;BDNF;CDK5;CREBBP;MAPK1;MAPK3;MDM2;NAMPT;RET;XPO1
803	GOBP_HEMIDESMOSOME_ASSEMBLY	-1.33311	1.9136	101	-0.000238168	-0.000409908	-0.00590532	0.0694133	0.4569	0.121867	0.695697	0.190267	FALSE	FALSE	5	DST;ITGB4;LAMA3;LAMC1;PLEC
940	GOBP_LACTATE_METABOLIC_PROCESS	4.30229	-3.78164	77	-0.000238282	-0.000410105	0.0131987	-0.0310717	0.0822322	0.507628	0.264079	0.610235	FALSE	FALSE	5	HIF1A;LDHA;PARK7;PER2;TP53
4313	REACTOME_SIGNALING_BY_NOTCH1_HD_DOMAIN_MUTANTS_IN_CANCER	-2.04661	-1.31871	120	-0.000239204	-0.00041169	0.00317442	-0.12969	0.684056	0.00449951	0.832135	0.0119489	FALSE	FALSE	6	ADAM10;ADAM17;DLL1;DLL4;JAG1;NOTCH1
3839	REACTOME_FORMATION_OF_THE_ANTERIOR_NEURAL_PLATE	-0.909026	3.12791	18	-0.000239212	-0.000411705	0.00457818	-0.0899275	0.564523	0.0448037	0.743885	0.0854224	FALSE	FALSE	6	PAX6;POU3F1;POU5F1;SOX2;ZEB2;ZIC2
3529	KEGG_CYTOSOLIC_DNA_SENSING_PATHWAY	-3.47285	-1.88054	50	-0.000239249	-0.00041177	-0.00847354	0.0485948	0.286272	0.278272	0.518278	0.384702	FALSE	FALSE	12	ADAR;CHUK;IKBKB;IKBKE;IKBKG;IRF3;MAVS;NFKB1;RELA;RIPK1;TBK1;TREX1
4067	REACTOME_NUCLEAR_IMPORT_OF_REV_PROTEIN	0.668371	-4.21777	44	-0.000240646	-0.000414174	0.00864505	-0.0479088	0.274837	0.28699	0.502821	0.392584	FALSE	FALSE	11	KPNB1;NUP107;NUP153;NUP214;NUP62;NUP93;NUP98;RAN;RANBP2;RCC1;SEC13
123	GOBP_AUTOPHAGOSOME_ORGANIZATION	1.10842	-1.44034	31	-0.000241772	-0.000416113	-0.00237636	0.175106	0.762834	0.000107765	0.888991	0.000384064	FALSE	FALSE	36	ATG10;ATG16L1;ATG2A;ATG5;ATG7;ATM;ATP13A2;ATP2A2;BAG3;BECN1;CLN3;EHMT2;EPHB2;FEZ1;LRBA;LRRK2;MAP1LC3A;MAP1LC3B;MFN2;MTOR;PHF23;PIK3C3;PIKFYVE;PINK1;PIP4K2A;PSEN1;RAB5A;RAB7A;SMURF1;SNX30;SNX4;TMEM39A;TRAF6;ULK1;ULK2;ZFYVE26
819	GOBP_HIPPOCAMPUS_DEVELOPMENT	1.03861	3.95519	57	-0.00024193	-0.000416384	-0.00446565	0.0932414	0.570912	0.0391064	0.770689	0.073122	FALSE	FALSE	40	ATG16L1;BCAN;CASP3;CDK5;CDK6;CRK;CRKL;DAB1;DRD1;EMX2;EZH1;FEZ1;FEZF2;FGF13;FXR2;GLI3;GSK3B;HDAC1;HTR5A;ID4;IGF1R;KDM6B;MAS1;NCOA1;NEFL;NEUROD1;NF2;OGDH;POMGNT1;PPP1R9B;PROX1;PTEN;RAN;RARA;SMO;SRD5A1;SRF;TSC1;WNT3A;XRCC1
4281	REACTOME_SIGNALING_BY_CSF3_G_CSF	-4.08816	0.125714	85	-0.000243511	-0.000419104	0.00705742	-0.0593848	0.374088	0.185572	0.59523	0.279567	FALSE	FALSE	18	CUL5;ELOB;ELOC;GAB2;GRB2;JAK1;JAK2;KRAS;PTPN11;SHC1;SOCS3;STAT1;STAT3;STAT5B;TYK2;UBE2D1;UBE2D2;UBE2D3
4247	REACTOME_SARS_COV_1_HOST_INTERACTIONS	-2.69995	-1.934	50	-0.00024451	-0.000420823	0.0145029	-0.0290165	0.0593547	0.530925	0.188955	0.633822	FALSE	FALSE	25	BCL2L1;EP300;IFIH1;IKBKE;IRAK2;IRF3;ITCH;KPNA2;KPNB1;MAVS;NFKB1;NLRP3;PDPK1;RELA;RIPK1;SMAD3;SMAD4;SP1;TBK1;TRAF3;TRAF6;TRIM25;UBE2I;YWHAQ;YWHAZ
2575	GOBP_REGULATION_OF_FEMALE_RECEPTIVITY	2.69834	2.33175	30	-0.000244647	-0.000421059	0.00950261	-0.0443098	0.231529	0.32312	0.481126	0.426151	FALSE	FALSE	5	DRD5;NCOA1;PPP1R1B;THRA;THRB
1460	GOBP_NEGATIVE_REGULATION_OF_PLASMA_MEMBRANE_BOUNDED_CELL_PROJECTION_ASSEMBLY	0.253736	0.523165	12	-0.000244909	-0.000421509	0.00959923	-0.0439107	0.226187	0.328139	0.473972	0.431922	FALSE	FALSE	12	ABI3;AKT1;ARHGAP24;CDK10;LPAR1;MAP4;MPHOSPH9;ODF2L;PRKCD;SLIT2;TBC1D30;YAP1
4316	REACTOME_SIGNALING_BY_NOTCH3	-1.89607	-1.50549	120	-0.000245685	-0.000422846	0.00626121	-0.0675342	0.427921	0.134232	0.641821	0.213012	FALSE	FALSE	23	ADAM10;APH1B;CREBBP;DLL1;DLL4;EGF;EGFR;EP300;FABP7;HEY1;JAG1;KAT2A;KAT2B;NCSTN;NOTCH1;PBX1;PSEN1;PSEN2;PSENEN;RBPJ;STAT1;WWC1;WWP2
162	GOBP_BODY_FLUID_SECRETION	2.89216	2.16929	68	-0.000245964	-0.000423325	0.00588266	-0.0719614	0.458328	0.109002	0.696529	0.172856	FALSE	FALSE	38	ADORA1;APLN;AQP1;ATG5;ATP7A;ATP7B;CAD;CELSR2;CHRM1;CHRM3;CREB1;CYBA;DDR1;EDN1;EGFR;GJA1;HIF1A;HTR4;KCNN4;MED1;NCOA1;NCOR2;NME1;NR1H2;NR1H3;OPRK1;PPP3CA;PRICKLE1;PRKCE;SLC29A1;SOCS2;STAT5B;STK39;TRAF3IP2;UMPS;VAMP3;VEGFA;XBP1
1908	GOBP_POSITIVE_REGULATION_OF_EPITHELIAL_CELL_MIGRATION	-2.3991	2.35714	41	-0.000245988	-0.000423367	0.0126252	-0.0335335	0.105841	0.462328	0.303521	0.567142	FALSE	FALSE	75	AAMP;ABL1;ADAM17;ADAM9;ADGRA2;AKT1;AKT3;ARF6;ATP5F1A;BCAR1;BCAS3;BMPR2;CCBE1;CTSH;EDN1;EGF;ENPP2;FGF1;FGF2;FGF7;FGFR1;FOXP1;GAB1;GRN;HBEGF;HDAC6;HDAC9;HIF1A;HMOX1;IQSEC1;IRS2;ITGA3;LGMN;MAP4K4;MAPK14;MAPRE2;MET;MTOR;NFE2L2;NRP1;NRP2;P2RX4;PDCD6;PDGFB;PDPK1;PIK3CB;PIK3CD;PLCG1;PRKCA;PRKCE;PRKD1;PROX1;PTGS2;PTK2;PTK2B;RAB11A;RAC1;ROCK2;RRAS;RREB1;RTN4;SASH1;SCARB1;SIRT1;SOX9;SP1;SPARC;SRC;TEK;TGFB2;TGFBR2;TGFBR3;THBS1;VEGFA;WNT5A
2340	GOBP_PYRAMIDAL_NEURON_DIFFERENTIATION	0.943387	4.08226	57	-0.000246549	-0.000424332	0.0101674	-0.0417344	0.201417	0.351049	0.441793	0.454514	FALSE	FALSE	7	ATP7A;BCL6;DISC1;FGFR2;FOXG1;OGDH;ZMIZ1
906	GOBP_INTRACELLULAR_STEROL_TRANSPORT	4.46415	-1.11969	21	-0.000246795	-0.000424756	-0.00757591	0.0560666	0.338702	0.212568	0.598824	0.301038	FALSE	FALSE	11	ABCA1;ABCG1;ANXA2;ARL8B;GRAMD1A;LDLR;NPC1;PIP4K2A;STAR;TMEM97;VPS4A
2222	GOBP_POSITIVE_T_CELL_SELECTION	-6.5312	-0.0690357	14	-0.000246884	-0.000424908	0.00640164	-0.0663749	0.419599	0.139366	0.664074	0.212546	FALSE	FALSE	19	BCL11B;BCL2;BRAF;BRD4;CTSL;CYLD;EP300;JAK1;MTOR;NFATC3;PTPN2;SHH;SOCS3;SRF;STAT3;STAT6;STK11;THEMIS;TOX
1396	GOBP_NEGATIVE_REGULATION_OF_LYMPHOCYTE_DIFFERENTIATION	-6.40658	0.0784425	14	-0.000247101	-0.000425283	-0.0077449	0.0549114	0.328364	0.221832	0.58867	0.311828	FALSE	FALSE	17	BCL6;BMP4;CBFB;DTX1;GLI3;INHA;INHBA;IRF1;JAK3;LAG3;PTPN2;RC3H1;RC3H2;SFRP1;SHH;SMAD7;TNFSF4
3887	REACTOME_GRB2_SOS_PROVIDES_LINKAGE_TO_MAPK_SIGNALING_FOR_INTEGRINS	-1.525	1.03187	65	-0.000248074	-0.000426956	0.00494134	-0.086405	0.534341	0.0537116	0.722401	0.0993139	FALSE	FALSE	7	APBB1IP;GRB2;ITGA2B;PTK2;RAP1A;SOS1;SRC
1243	GOBP_NEGATIVE_REGULATION_OF_ATP_DEPENDENT_ACTIVITY	-1.51221	-4.23217	61	-0.000249844	-0.000430002	0.00330589	-0.130071	0.675957	0.00386821	0.837491	0.00959965	FALSE	FALSE	7	IFIT1;PPIF;SIRT1;TLR9;TNNT2;TP53;TSC1
221	GOBP_CARDIAC_MYOFIBRIL_ASSEMBLY	-3.19422	4.6007	43	-0.000249917	-0.000430129	0.0178638	-0.0240782	0.0234224	0.594169	0.114811	0.687757	FALSE	FALSE	7	MEF2A;NEBL;PDGFRA;PDGFRB;PROX1;SMAD4;SRF
3158	GOBP_RETICULOPHAGY	1.04437	-1.71496	31	-0.00025014	-0.000430512	-0.00766085	0.0561964	0.334255	0.210624	0.594734	0.298821	FALSE	FALSE	7	ATG2A;RETREG1;RETREG3;SNX30;UFC1;ULK1;ULK2
3239	GOBP_SKIN_EPIDERMIS_DEVELOPMENT	-1.09057	4.60681	55	-0.000251334	-0.000432569	0.00508248	-0.0851098	0.521602	0.0580666	0.74313	0.101919	FALSE	FALSE	43	ACVR1B;APCDD1;ATP7A;BCL2;CDH3;CTNNB1;DKK1;DLL1;EGFR;ERCC2;FGF7;FGFR2;FZD3;GAL;GORAB;HDAC1;HDAC2;HDAC3;INHBA;LGR4;MET;NF1;NOM1;NOTCH1;NSUN2;NUMA1;PDGFA;PLEC;RBPJ;RELA;SHH;SMAD4;SMO;SNAI1;SOS1;SOSTDC1;SOX21;SOX9;SRF;STMN1;TGFB2;WNT5A;ZMPSTE24
2001	GOBP_POSITIVE_REGULATION_OF_LYMPHOCYTE_DIFFERENTIATION	-5.96671	0.0944758	14	-0.000251594	-0.000433014	0.00241773	-0.1791	0.760942	6.42E-05	0.888991	0.000239285	FALSE	FALSE	51	ACTL6A;ADAM8;AP3D1;ARID1A;AXL;BAD;BCL6;BRD4;CBFB;CD46;CD83;CYLD;EGR3;EP300;FOXO3;GAS6;GLI3;HLA-DRB1;IL1RL2;INPP5D;KAT5;LGALS9;MALT1;NLRP3;PCID2;PHF10;PNP;PPP2R3C;PRKCZ;PRKDC;RARA;RASGRP1;RHOA;RIPK2;SART1;SHH;SMARCA2;SMARCA4;SMARCB1;SMARCC1;SMARCE1;STAT5B;TGFBR2;TNFSF4;TNFSF9;TOX;XBP1;XRCC6;ZBTB1;ZBTB16;ZMIZ1
3189	GOBP_ROOF_OF_MOUTH_DEVELOPMENT	-1.60908	3.82748	55	-0.000252892	-0.00043525	0.0104369	-0.041703	0.182644	0.359146	0.416116	0.463352	FALSE	FALSE	35	BCOR;BMPR1A;CHD7;CLDN5;DLG1;EPHB2;FRAS1;FZD1;GABRB3;GDF11;GLI3;INHBA;ITGB8;MSC;PAK1IP1;PDGFRA;PLEKHA1;SATB2;SHH;SMAD2;SMAD4;SNAI1;SNAI2;SOS1;SUMO1;TGFB2;TGFB3;TGFBR1;TGFBR2;TGFBR3;TIPARP;TSHZ1;TWIST1;WNT3A;WNT5A
3893	REACTOME_HEDGEHOG_ON_STATE	-2.11713	-2.24024	126	-0.000253052	-0.000435527	-0.0025128	0.173324	0.749418	0.00012861	0.857204	0.000481595	FALSE	FALSE	25	ARRB1;ARRB2;CDC73;CSNK1A1;CUL3;GLI3;GRK2;ITCH;NUMB;PSMA6;PSMB5;PSMC2;PSMC5;PSMD1;PSMD10;PSMD2;PSMD3;PSMD4;PSME3;PTCH1;RBX1;SHH;SMO;SMURF1;SMURF2
1433	GOBP_NEGATIVE_REGULATION_OF_NF_KAPPAB_TRANSCRIPTION_FACTOR_ACTIVITY	-3.78577	-1.00686	92	-0.000253301	-0.000435953	-0.00643024	0.0677973	0.417941	0.130751	0.662999	0.202008	FALSE	FALSE	20	ARRB1;ARRB2;BCL3;BMP7;CARD8;CD200;CHUK;CYLD;CYP1B1;DAP;FAF1;IRAK1;IRAK2;ITCH;MAP2K5;PSMD10;RBCK1;SIRT1;TRAF3;USP7
736	GOBP_GLIAL_CELL_DEVELOPMENT	2.13055	4.73402	56	-0.000254253	-0.000437592	0.0494214	-0.0088543	4.22E-10	0.844142	3.51E-08	0.893332	FALSE	FALSE	63	ADORA2A;AGER;AKT1;AKT2;APP;ASCL1;C1QA;C5AR1;CDK5;CDK6;CLU;CNTNAP1;DAG1;DICER1;DLL1;DRD1;EGFR;ERBB3;ERCC2;GFAP;GRB2;GRN;HRAS;ID4;IFNGR1;ILK;ITGB4;KCNJ10;KRAS;LDLR;LPAR1;LRP1;MAL;MAP2K1;MAPK1;MAPK3;MAPT;MED12;NCSTN;NDRG1;NF1;NRROS;NSUN5;NTRK2;OLIG1;PARD3;PHGDH;PLEC;POU3F1;PSEN1;PTEN;RAF1;SH3TC2;SHH;SIRT2;SMO;SOD1;SOS1;SOX10;TLR4;TPPP;VIM;ZEB2
3146	GOBP_RESPONSE_TO_TYPE_II_INTERFERON	-4.09011	-0.994096	50	-0.000255222	-0.00043926	0.0221104	-0.0198667	0.00521613	0.65888	0.0379518	0.74218	FALSE	FALSE	41	AQP4;CAMK2A;CD47;CD58;CDC37;CDC42;DAPK1;EDN1;FLNB;IFITM1;IFNGR1;IFNGR2;IRF1;JAK1;JAK2;KIF5B;LGALS9;MED1;MYO1C;NOS2;NR1H2;NR1H3;PIM1;PPARG;PTPN2;RAF1;SHFL;SIRPA;SLC22A5;SNCA;STAT1;STXBP4;SYNCRIP;TLR4;TP53;TYK2;VAMP3;VIM;WAS;WNT5A;ZYX
4388	REACTOME_TGFBR3_REGULATES_TGF_BETA_SIGNALING	-2.39466	2.99171	51	-0.000255452	-0.000439655	-0.00382139	0.115051	0.627702	0.0109101	0.791087	0.025465	FALSE	FALSE	7	ARRB1;ARRB2;GIPC1;TGFB2;TGFBR1;TGFBR2;TGFBR3
2561	GOBP_REGULATION_OF_EXTRACELLULAR_MATRIX_ASSEMBLY	-2.44864	3.09893	53	-0.000256851	-0.000442063	-0.00538397	0.0821072	0.491569	0.0711384	0.721203	0.120359	FALSE	FALSE	9	DAG1;NOTCH1;PHLDB2;PPARG;SMAD3;SMAD4;SOX9;TGFBR1;TGFBR3
4075	REACTOME_ONCOGENE_INDUCED_SENESCENCE	-1.14901	-2.37057	37	-0.000257729	-0.000443575	-0.00630094	0.0703983	0.42317	0.11998	0.639375	0.19546	FALSE	FALSE	14	AGO1;CDK4;CDK6;E2F1;E2F3;ID1;MAPK1;MAPK3;MDM2;MDM4;MOV10;RB1;SP1;TP53
2524	GOBP_REGULATION_OF_DNA_METHYLATION_DEPENDENT_HETEROCHROMATIN_FORMATION	-2.10475	-3.48758	26	-0.000257768	-0.000443639	-0.00532986	0.0832364	0.50253	0.0632454	0.72926	0.109171	FALSE	FALSE	6	DYRK1A;KDM1A;KMT2A;SETDB1;TASOR;TRIM28
478	GOBP_DETECTION_OF_CELL_DENSITY	-1.0891	0.610916	84	-0.000257833	-0.000443756	-0.0028939	0.153342	0.7154	0.000631601	0.86505	0.00192279	FALSE	FALSE	7	ATF2;CDHR2;DACH1;FAP;PAK1;PTPRJ;SMO
3080	GOBP_RESPONSE_TO_HYPEROXIA	1.35347	0.686498	29	-0.000259165	-0.000446046	-0.00280233	0.15917	0.723487	0.000399472	0.868548	0.00127508	FALSE	FALSE	10	ATG7;BNIP3;CAT;CDKN1A;FAS;FOXO1;HDAC2;KCNA5;POLB;SLC7A5
1590	GOBP_NEURON_MATURATION	0.21888	2.66764	52	-0.000259344	-0.000446354	0.00337555	-0.132232	0.670997	0.00317053	0.835441	0.00804514	FALSE	FALSE	19	ANKS1A;APP;BCL11A;BCL2;C1QA;C3;CLN5;CNTN2;CX3CL1;EDNRB;EPHA8;GLDN;KCNB1;KCNIP2;KDM1A;LRRK2;NTN4;RB1;RET
1592	GOBP_NEURON_PROJECTION_ARBORIZATION	-0.120015	2.67418	58	-0.000260751	-0.000448775	-0.00385326	0.116466	0.625167	0.00989637	0.805764	0.0221896	FALSE	FALSE	16	CC2D1A;CHRNA7;DLG4;DVL1;DVL2;DVL3;FZD4;LRP2;LRRK2;MOV10;NRP1;NTNG2;ROCK1;SEMA3A;TPBG;WNT5A
1312	GOBP_NEGATIVE_REGULATION_OF_DNA_BINDING_TRANSCRIPTION_FACTOR_ACTIVITY	-3.62993	-0.97821	92	-0.000261277	-0.000449681	-0.00754826	0.0595741	0.342381	0.183596	0.603106	0.268493	FALSE	FALSE	43	ARRB1;ARRB2;BCL3;BMP7;BTRC;CARD8;CD200;CHUK;CYLD;CYP1B1;DAP;DDIT3;EGLN1;EIF2AK4;ESR1;FAF1;HDAC2;HDAC4;HES6;ID1;IRAK1;IRAK2;ITCH;KDM1A;KEAP1;MAP2K5;MEN1;PHB2;PIM1;PRNP;PROX1;PSMD10;PTCH1;RB1;RBCK1;RNF2;SIRT1;SUMO1;TCF7L2;TNFSF4;TRAF3;USP7;WWP2
1388	GOBP_NEGATIVE_REGULATION_OF_LIPID_LOCALIZATION	5.11579	-0.559836	21	-0.000261381	-0.000449863	-0.00226524	0.198594	0.774942	9.93E-06	0.895471	4.38E-05	FALSE	FALSE	21	ABCA1;ABCG1;AKT1;AKT2;CRY2;EGF;IRS2;ITGAV;NFKB1;NR1H2;NR1H3;PLA2R1;PNPLA2;PPARA;PPARD;PPARG;PTPN11;PTPN2;SHH;SREBF2;THBS1
3214	GOBP_SENSORY_PERCEPTION_OF_PAIN	2.8801	3.48397	64	-0.000261435	-0.000449953	-0.0210723	0.0213529	0.00798955	0.633924	0.0511763	0.720575	FALSE	FALSE	31	ADORA1;AQP1;ATPSCKMT;BACE1;CCN3;CDK5;CHRNA4;CHRNB2;COMT;CXCL12;CXCR4;DISC1;EPHB1;FYN;GRIN2D;GRM1;HTR2A;KCNK4;MAPK3;MC1R;NIPSNAP1;NPY1R;OPRK1;OPRL1;OPRM1;P2RX4;P2RX7;PTGES;RETREG1;SCN9A;TRPV1
477	GOBP_DETECTION_OF_BIOTIC_STIMULUS	-4.13964	-0.66924	84	-0.000261595	-0.000450229	-0.00325132	0.138476	0.682001	0.0020316	0.841407	0.00540694	FALSE	FALSE	16	ATF2;C4B;CDHR2;DACH1;FAP;HLA-DRB1;NAIP;NLRP3;NOD1;NR4A1;PAK1;PTPRJ;SCARB1;SMO;TLR4;TLR9
2290	GOBP_PROTEIN_LIPID_COMPLEX_ASSEMBLY	4.779	-0.896528	21	-0.000262165	-0.00045121	0.0229852	-0.0196304	0.00322077	0.667202	0.0276566	0.748809	FALSE	FALSE	11	ABCA1;ABCA7;APOE;BIN1;DGAT1;FECH;NR1H2;PLAGL2;PRKACA;PRKACB;SOAT1
1424	GOBP_NEGATIVE_REGULATION_OF_MYOTUBE_DIFFERENTIATION	-4.11589	4.6286	122	-0.000262369	-0.000451561	-0.00604944	0.0746451	0.444496	0.097283	0.685621	0.156844	FALSE	FALSE	8	BDNF;CCN3;HDAC1;HDAC3;HDAC4;HDAC5;NOTCH1;XBP1
2941	GOBP_REGULATION_OF_SYSTEMIC_ARTERIAL_BLOOD_PRESSURE_BY_HORMONE	4.08244	1.77773	70	-0.000262432	-0.000451668	0.00627427	-0.0719873	0.429565	0.108411	0.672032	0.172093	FALSE	FALSE	8	ACE;COMT;DRD5;ECE1;EDN1;EDNRB;HSD11B2;RHOA
2499	GOBP_REGULATION_OF_COMPLEMENT_ACTIVATION	-1.86332	1.29648	52	-0.000262981	-0.000452614	0.0131459	-0.0344301	0.0981498	0.442303	0.290951	0.547966	FALSE	FALSE	7	C1QBP;C3;CD46;CD55;CD59;PHB2;SVEP1
2271	GOBP_PROTEIN_DESTABILIZATION	1.082	-2.78967	73	-0.000263407	-0.000453346	0.00854452	-0.0530569	0.278546	0.24013	0.533889	0.334081	FALSE	FALSE	28	BMP2;BTRC;CAPN3;CDC73;CHFR;CREBBP;CTSH;CUL3;DAZAP2;EP300;FBXW11;FBXW7;HDAC6;HTT;ISOC2;KDM8;MDM2;MTOR;MYLIP;PLK1;PRKDC;PRKN;PRNP;SIRT1;SIRT6;SNCA;SRC;VPS35
2552	GOBP_REGULATION_OF_ESTABLISHMENT_OF_PLANAR_POLARITY	-0.33771	2.99398	58	-0.00026472	-0.000455606	-0.00420363	0.108384	0.597365	0.0154328	0.789569	0.0327831	FALSE	FALSE	8	DVL1;DVL2;DVL3;FZD1;PTK7;SAPCD2;SFRP1;WNT5A
3984	REACTOME_MET_ACTIVATES_PI3K_AKT_SIGNALING	-1.89088	0.283802	108	-0.000265238	-0.000456497	0.0151977	-0.0300373	0.056206	0.502081	0.181709	0.605812	FALSE	FALSE	5	GAB1;GRB2;MET;PIK3CA;PIK3R1
2897	GOBP_REGULATION_OF_SKELETAL_MUSCLE_CELL_PROLIFERATION	-3.79693	5.29755	122	-0.00026665	-0.00045893	0.00620332	-0.0739813	0.435145	0.0987294	0.676037	0.158798	FALSE	FALSE	6	CFLAR;EPHB1;FGF2;JAK2;PPARD;SHH
1567	GOBP_NEURAL_CREST_FORMATION	-0.369922	3.45425	38	-0.000267816	-0.000460936	0.00844943	-0.0545522	0.287806	0.223398	0.545027	0.313565	FALSE	FALSE	8	EDN1;LRP6;NOLC1;PDCD6;PEF1;SFRP1;SOX9;TCOF1
2797	GOBP_REGULATION_OF_PHOSPHOLIPASE_C_ACTIVITY	6.1593	-0.795228	17	-0.000267828	-0.000460955	-0.00451852	0.102015	0.561222	0.0259078	0.767037	0.0511465	FALSE	FALSE	15	ABL1;ABL2;ADRA1A;C5AR1;EGFR;ESR1;FGFR1;GNAQ;HRAS;HTR2A;LPAR1;PDGFRA;PDGFRB;PHB2;RASGRP1
1640	GOBP_NUCLEAR_PORE_COMPLEX_ASSEMBLY	0.557658	-4.12016	44	-0.000269758	-0.000464274	-0.00280655	0.165426	0.723504	0.000228523	0.868548	0.000758544	FALSE	FALSE	5	NUP107;NUP153;NUP93;NUP98;RTN4
3913	REACTOME_INCRETIN_SYNTHESIS_SECRETION_AND_INACTIVATION	2.95672	0.317326	27	-0.000270201	-0.000465043	0.00304575	-0.152686	0.700723	0.00067987	0.841535	0.0021844	FALSE	FALSE	6	CTNNB1;DPP4;GNB3;PAX6;PCSK1;TCF7L2
2379	GOBP_REGULATION_OF_AMIDE_METABOLIC_PROCESS	3.16498	-2.19632	34	-0.000270311	-0.000465231	0.00441729	-0.10532	0.57306	0.0204498	0.771538	0.0415838	FALSE	FALSE	36	ABCA7;ABCG1;APOE;BIN1;CASP3;CCN1;CHRNA7;CLU;CSNK1E;EPHA4;GSK3A;HAP1;IFNGR1;MTOR;NFE2L2;NTRK2;PDK1;PICALM;PIN1;PLA2G6;PRKAA1;PRKCD;PRNP;RELA;ROCK1;ROCK2;RPTOR;RTN1;RTN4;SIRT3;SNCA;SORL1;SP1;SPON1;TNFRSF1A;TP53
1047	GOBP_MECHANORECEPTOR_DIFFERENTIATION	-1.11735	3.65295	114	-0.000270536	-0.000465616	-0.00444274	0.104804	0.571025	0.0210155	0.770689	0.0425881	FALSE	FALSE	17	BMP4;CDH23;DLL1;FGF2;FGFR1;GABRA5;GABRB2;JAG1;MYCL;MYO6;NOTCH1;NTRK2;PDZD7;RBPJ;SCRIB;SDC4;SOD1
3532	KEGG_DORSO_VENTRAL_AXIS_FORMATION	-1.80557	2.63929	114	-0.000270726	-0.000465942	0.0135303	-0.0344369	0.085875	0.44632	0.242115	0.552441	FALSE	FALSE	12	CPEB1;EGFR;ETV6;FMN2;GRB2;KRAS;MAP2K1;MAPK1;MAPK3;NOTCH1;NOTCH2;SOS1
254	GOBP_CELL_CELL_SIGNALING_INVOLVED_IN_CARDIAC_CONDUCTION	4.93474	3.24713	10	-0.000271181	-0.000466727	0.0107202	-0.043537	0.174309	0.334755	0.405409	0.438325	FALSE	FALSE	10	CACNA1C;CACNA1D;CACNA1G;CACNA2D1;CXADR;GJA1;HCN4;KCNA5;SCN4B;TRPM4
167	GOBP_BONE_MINERALIZATION	-2.04944	5.38894	46	-0.00027172	-0.000467656	0.00413466	-0.113106	0.582198	0.0169984	0.778747	0.0355728	FALSE	FALSE	51	ACVR1;ACVR2A;ALOX15;ALPL;ATF4;ATP2B1;AXIN2;BCOR;BMP2;BMP2K;BMP4;BMP7;BMPR1A;BMPR1B;BMPR2;CCN1;DDR2;EIF2AK3;ERCC2;FGFR2;FGFR3;GJA1;HIF1A;LGR4;MEF2C;MGP;MINPP1;NELL1;P2RX7;PRICKLE1;PTGS2;PTH1R;PTHLH;PTK2B;RSPO2;RUNX2;RXRA;S1PR1;SBNO2;SLC20A2;SLC8A1;SMAD3;SMPD3;SNX10;SOX9;SRGN;TRPM4;TWIST1;WNT4;ZBTB40;ZMPSTE24
3348	GOBP_T_HELPER_2_CELL_DIFFERENTIATION	-6.34097	-0.757787	14	-0.000271722	-0.000467658	0.00451772	-0.103516	0.569367	0.0210053	0.770368	0.0425857	FALSE	FALSE	8	BCL3;BCL6;KMT2A;MEN1;NLRP3;PRKCZ;RARA;TNFSF4
1530	GOBP_NEGATIVE_REGULATION_OF_T_CELL_RECEPTOR_SIGNALING_PATHWAY	-5.48606	0.304224	107	-0.000272576	-0.000469127	-0.0100441	0.0467069	0.20199	0.301924	0.44239	0.403019	FALSE	FALSE	8	BTRC;CBLB;PAWR;PRNP;PTPN2;PTPN6;PTPRJ;THY1
2189	GOBP_POSITIVE_REGULATION_OF_TRANSCRIPTION_REGULATORY_REGION_DNA_BINDING	-0.384366	-3.06187	123	-0.000273002	-0.000469861	0.0147415	-0.0318732	0.0631084	0.47781	0.224406	0.581468	FALSE	FALSE	7	DAZAP2;NEUROD1;PARK7;PAX6;RB1;TRAF6;TWIST1
947	GOBP_LATERAL_SPROUTING_FROM_AN_EPITHELIUM	-0.643732	4.88679	45	-0.000274084	-0.000471723	0.0150314	-0.0313826	0.0585141	0.48389	0.21368	0.587059	FALSE	FALSE	6	AR;BMP4;BMP7;FGFR2;SHH;WNT5A
484	GOBP_DETECTION_OF_STIMULUS_INVOLVED_IN_SENSORY_PERCEPTION_OF_PAIN	2.94017	3.50185	64	-0.000278617	-0.000479526	-0.00452518	0.105968	0.566544	0.0188143	0.768077	0.0386226	FALSE	FALSE	11	ADORA1;BACE1;COMT;CXCL12;CXCR4;DISC1;EPHB1;FYN;HTR2A;SCN9A;TRPV1
2287	GOBP_PROTEIN_KINASE_C_ACTIVATING_G_PROTEIN_COUPLED_RECEPTOR_SIGNALING_PATHWAY	1.15705	1.50824	23	-0.000279004	-0.000480192	-0.00392363	0.122385	0.622213	0.00621028	0.804059	0.0146378	FALSE	FALSE	8	ADORA2A;CHRM1;EDN1;GAP43;GRM5;HCRT;HTR1B;PARD3
3383	GOBP_TOOTH_MINERALIZATION	-1.58003	5.15146	46	-0.000279501	-0.000481045	-0.0145914	0.0329677	0.0663391	0.462001	0.230027	0.566887	FALSE	FALSE	7	ALPL;BCOR;FGFR1;NECTIN1;PPARA;SLC24A4;STIM1
3506	KEGG_AMINO_SUGAR_AND_NUCLEOTIDE_SUGAR_METABOLISM	3.21378	-4.43515	119	-0.000279572	-0.000481169	-0.0040582	0.118567	0.606245	0.00875951	0.775309	0.0210592	FALSE	FALSE	11	GALE;GALK1;GFPT1;GMDS;HEXA;HEXB;HK1;MPI;PGM1;PMM2;UGDH
1019	GOBP_MAINTENANCE_OF_CELL_NUMBER	-1.49894	3.0486	61	-0.000280466	-0.000482708	0.00158521	-0.304507	0.840052	1.82E-11	0.924936	1.76E-10	FALSE	FALSE	65	ACTL6A;ARID1A;BCL7B;BCL7C;BICRAL;BMP7;BMPR1A;BRAF;CDC73;CDH2;CNOT1;CTNNB1;CUL4A;DDX6;DIS3L2;DLL1;DPF2;EIF4E;EIF4ENIF1;ELAVL1;FANCC;FOXO1;FOXO3;HDAC1;HDAC2;HOOK3;ING1;JAG1;KAT2A;KDM3A;LIG4;LOXL2;MCPH1;MED12;METTL3;MYC;NCOA3;NOTCH1;OGT;PAX8;PELO;PHF10;POU5F1;PROX1;RAF1;RBBP4;RBBP7;RBPJ;SFRP1;SIN3A;SIRT6;SMARCA2;SMARCA4;SMARCB1;SMARCC1;SMARCE1;SMC1A;SMC3;SMO;SOX2;SOX9;SS18;STAT3;TET1;YAP1
3585	KEGG_PENTOSE_PHOSPHATE_PATHWAY	3.831	-4.28336	77	-0.000281663	-0.000484768	-0.0174441	0.0277897	0.0187914	0.562468	0.0931651	0.659993	FALSE	FALSE	8	ALDOA;G6PD;PFKP;PGD;PGM1;PRPS1;PRPS2;TKT
3957	REACTOME_IRF3_MEDIATED_INDUCTION_OF_TYPE_I_IFN	-3.95973	-2.024	50	-0.000282575	-0.000486337	0.00432786	-0.112374	0.585183	0.0123533	0.761469	0.0284508	FALSE	FALSE	8	IFI16;IRF3;MRE11;PRKDC;TBK1;TREX1;XRCC5;XRCC6
3485	GOBP_VITAMIN_D_METABOLIC_PROCESS	4.13821	-2.78599	28	-0.000283176	-0.000487371	-0.0134815	0.0361511	0.0894324	0.420449	0.276098	0.526672	FALSE	FALSE	7	CYP27A1;FGFR1;LGMN;LRP2;NFKB1;SNAI1;SNAI2
2202	GOBP_POSITIVE_REGULATION_OF_TYPE_II_INTERFERON_PRODUCTION	-5.5594	-0.33929	14	-0.000286908	-0.000493794	-0.0078489	0.0629125	0.320578	0.162761	0.583317	0.242912	FALSE	FALSE	24	ABL1;BCL3;BTN3A1;CD14;CD276;FADD;HRAS;HSPD1;IL12RB2;JAK2;LGALS9;LTA;PDE4B;PDE4D;RASGRP1;RIPK2;SCRIB;SLC7A5;TLR4;TLR9;TNFSF4;TRIM27;TYK2;WNT5A
876	GOBP_INTERFERON_ALPHA_PRODUCTION	-4.02843	-1.96854	50	-0.000287072	-0.000494077	-0.0040248	0.122758	0.613694	0.00598985	0.798577	0.0141747	FALSE	FALSE	15	CHUK;DDX3X;DHX9;HSPD1;IFIH1;IRF3;IRF5;MAVS;NMB;RIPK2;STAT1;TBK1;TLR4;TLR9;TRIM65
3773	REACTOME_DNA_DAMAGE_REVERSAL	0.525079	-2.38132	91	-0.000288095	-0.000495839	-0.00869405	0.057032	0.27464	0.202559	0.502821	0.299235	FALSE	FALSE	5	ALKBH5;ASCC2;ASCC3;FTO;MGMT
220	GOBP_CARDIAC_MUSCLE_TISSUE_MORPHOGENESIS	-2.62444	4.30027	51	-0.000288568	-0.000496651	0.015393	-0.0322648	0.052936	0.471263	0.19851	0.575126	FALSE	FALSE	22	BMP2;BMPR1A;CHD7;COL11A1;DLL4;EGLN1;FGFR2;LRP2;MED1;NOTCH1;PROX1;PTCD2;RBPJ;S1PR1;SMAD4;SMAD7;TGFB2;TGFBR1;TGFBR3;TNNT2;WNT2;WNT5A
3935	REACTOME_INTERLEUKIN_2_SIGNALING	-3.87867	0.0882198	85	-0.000288687	-0.000496855	0.00331297	-0.149973	0.631755	0.00360066	0.795232	0.00978666	FALSE	FALSE	5	JAK1;JAK3;PTK2B;SHC1;STAT5B
462	GOBP_DEFENSE_RESPONSE_TO_TUMOR_CELL	-3.35373	-1.02438	92	-0.000289632	-0.000498482	0.0210839	-0.0236428	0.0069653	0.604046	0.046698	0.696637	FALSE	FALSE	5	ABI3;DAPK1;RBMS3;RELA;TNFRSF10B
2968	GOBP_REGULATION_OF_TRANSCRIPTION_REGULATORY_REGION_DNA_BINDING	-0.409446	-3.0537	123	-0.00028977	-0.000498721	0.0121997	-0.0408797	0.123648	0.363111	0.331688	0.467449	FALSE	FALSE	11	DAZAP2;DOT1L;NEUROD1;PARK7;PAX6;PER2;PSEN1;RB1;TRAF6;TWIST1;ZC4H2
1531	GOBP_NEGATIVE_REGULATION_OF_T_HELPER_CELL_DIFFERENTIATION	-6.45475	-0.126012	14	-0.000289791	-0.000498757	-0.00754141	0.0661357	0.343073	0.139671	0.603945	0.212874	FALSE	FALSE	6	BCL6;JAK3;RC3H1;RC3H2;SMAD7;TNFSF4
592	GOBP_ENDOTHELIN_RECEPTOR_SIGNALING_PATHWAY	0.251153	3.21493	38	-0.000289944	-0.00049902	0.0114553	-0.0435626	0.115204	0.373771	0.319338	0.47909	FALSE	FALSE	8	BCAR1;BCAR3;CDC42;CRKL;EDN1;EDNRB;GNA11;PTK2B
2515	GOBP_REGULATION_OF_DENDRITIC_SPINE_MORPHOGENESIS	1.40038	2.44214	104	-0.000290397	-0.000499803	-0.00183603	0.27222	0.80346	1.69E-08	0.907701	1.12E-07	FALSE	FALSE	19	ABI3;ARC;BAIAP2;CAMK2B;CDK5;CUX2;DBN1;DTNBP1;EPHA4;EPHB2;IL1RAPL1;ITPKA;KIF1A;LRRK2;SHANK3;SRCIN1;STAU2;TIAM1;UBE3A
3334	GOBP_T_CELL_DIFFERENTIATION_IN_THYMUS	-6.05184	0.228464	14	-0.000290761	-0.000500426	0.00914436	-0.054725	0.248019	0.223866	0.500046	0.314035	FALSE	FALSE	36	ABL1;ADAM17;ADAM8;ATG5;BCL11B;BCL2;BMI1;BMP4;BRAF;CARD11;CDK6;CTNNB1;DNAJA3;EGR3;FADD;GLI3;LIG4;MAFB;MR1;NFATC3;PRKDC;PTPN2;RABL3;RASGRP1;RIPK2;SHH;SOD1;SOS1;SRF;STAT5B;STK11;TOX;TP53;WNT4;ZBTB1;ZEB1
1658	GOBP_NUCLEOTIDE_SUGAR_METABOLIC_PROCESS	2.84605	-4.33862	119	-0.000291167	-0.000501124	-0.00603381	0.0830526	0.446557	0.0645261	0.685898	0.110937	FALSE	FALSE	9	DPAGT1;DPM1;FUT8;GFPT1;GMDS;GSK3A;MPI;PMM2;UGDH
845	GOBP_IMMUNOGLOBULIN_PRODUCTION_INVOLVED_IN_IMMUNOGLOBULIN_MEDIATED_IMMUNE_RESPONSE	-3.18213	-4.48849	61	-0.000291407	-0.000501538	-0.0105747	0.0474283	0.18412	0.289052	0.417771	0.388352	FALSE	FALSE	20	APLF;BCL6;ERCC1;HSPD1;LIG4;MLH1;MSH2;MSH6;NBN;NSD2;PARP3;PMS2;SHLD2;STAT6;TFRC;TNFSF13;TNFSF4;TP53BP1;TRAF3IP2;UNG
312	GOBP_CELLULAR_RESPONSE_TO_DEXAMETHASONE_STIMULUS	2.14512	1.49308	40	-0.000293659	-0.000505414	0.00333451	-0.151571	0.67069	0.00084401	0.835279	0.00247869	FALSE	FALSE	13	AQP1;ATP5F1A;AXIN2;CASP9;CFLAR;EGFR;EIF4E;FECH;IGF1R;JAK2;NR3C1;SMYD3;SRD5A1
4521	SynGO_CC_presynaptic active zone (GO:0048786)	3.21612	0.116779	74	-0.000295056	-0.000507823	-0.00106038	0.478908	0.893979	8.39E-27	0.906059	1.57E-25	FALSE	FALSE	11	APP;C1QBP;CACNA1B;CD200;CNTNAP1;MAP1A;PHB2;PPFIA3;ROCK2;SNAP47;UNC13A
2349	GOBP_RAC_PROTEIN_SIGNAL_TRANSDUCTION	-0.771711	0.880063	124	-0.000297854	-0.000512635	0.0119657	-0.0428419	0.132327	0.338963	0.344489	0.442004	FALSE	FALSE	16	ARF6;ARHGAP24;CADM4;CDH13;CRK;CRKL;FNTA;KRAS;NF1;OGT;PIK3CB;RAC1;SSX2IP;STMN3;TEK;TIAM1
1409	GOBP_NEGATIVE_REGULATION_OF_MONOATOMIC_ION_TRANSMEMBRANE_TRANSPORT	4.80572	4.12257	75	-0.000299286	-0.000515098	-0.0055073	0.09353	0.460725	0.0499205	0.699265	0.0902797	FALSE	FALSE	31	ACTN2;ADRA2A;ATP7A;BCL2;BIN1;CALM3;CAMK2D;CBARP;CRHR1;DRD2;EPHB2;GSTO1;HAMP;KCNH2;KEL;NEDD4L;NOS1;OXSR1;PKD2;PPIF;PPP3CA;PRKCE;RGS4;SLC6A9;SRI;STK39;SUMO1;TLR9;UBR3;VDAC1;YWHAQ
1550	GOBP_NEGATIVE_REGULATION_OF_UBIQUITIN_DEPENDENT_PROTEIN_CATABOLIC_PROCESS	0.700905	-2.75981	73	-0.000299401	-0.000515295	-0.0110758	0.0465242	0.163578	0.299039	0.39099	0.399956	FALSE	FALSE	19	BAG6;CCAR2;CSNK2A1;CSNK2A2;CSNK2B;GIPC1;HIPK2;MAP1A;OGT;PARK7;PML;PSEN1;SHH;SMARCC1;TAF1;TLK2;USP38;USP5;USP7
2942	GOBP_REGULATION_OF_SYSTEMIC_ARTERIAL_BLOOD_PRESSURE_MEDIATED_BY_A_CHEMICAL_SIGNAL	4.02099	1.89662	70	-0.000300336	-0.000516904	0.0100954	-0.0512021	0.204191	0.253044	0.443974	0.348851	FALSE	FALSE	10	ACE;ADRA1A;ADRB1;COMT;DRD5;ECE1;EDN1;EDNRB;HSD11B2;RHOA
2055	GOBP_POSITIVE_REGULATION_OF_NEUROTRANSMITTER_SECRETION	4.21452	0.64667	74	-0.000300702	-0.000517536	-0.00298106	0.173608	0.681177	0.000404056	0.841266	0.00128579	FALSE	FALSE	5	ADORA2A;DTNBP1;GPR158;SNCA;STX1A
3034	GOBP_RESPONSE_TO_AMYLOID_BETA	1.71379	1.71248	13	-0.000300767	-0.000517648	-0.00394435	0.131238	0.620247	0.00335071	0.802562	0.0084346	FALSE	FALSE	26	ABCC1;AGER;APP;BACE1;BCL2L2;CACNA1B;CACNA2D1;CDK5;CHRNA7;EPHA4;EPHB2;FOXO3;FYN;GJA1;GRIN1;GRM5;GSK3B;HDAC2;IGF1R;ITGA4;LGMN;LRP1;PARP1;PRNP;PSEN1;TLR4
242	GOBP_CD4_POSITIVE_ALPHA_BETA_T_CELL_DIFFERENTIATION	-6.68259	-0.467011	14	-0.000301781	-0.000519391	0.00300826	-0.172655	0.704982	0.000116858	0.857629	0.00041091	FALSE	FALSE	34	ARMC5;ATP7A;BCL3;BCL6;BRAF;BRD4;CBFB;CD83;CTSL;EP300;FOXP1;HLA-DRB1;JAK1;JAK3;KMT2A;LGALS9;MALT1;MEN1;MTOR;NLRP3;PRKCZ;RARA;RC3H1;RC3H2;RIPK2;RSAD2;SMAD7;SOCS3;STAT3;STAT4;STAT6;TMEM98;TNFSF4;TOX
4399	REACTOME_TNF_SIGNALING	-2.43027	-1.46404	95	-0.00030208	-0.000519905	-0.00927147	0.0560757	0.243569	0.210741	0.467814	0.309424	FALSE	FALSE	30	ADAM17;BIRC2;CFLAR;CHUK;CYLD;FADD;IKBKB;IKBKE;IKBKG;MAP3K7;MAPKAPK2;OPTN;RBCK1;RIPK1;RNF31;SHARPIN;SMPD3;SPPL2A;STUB1;TAB1;TAB2;TBK1;TNFRSF1A;TRAF2;UBE2D1;UBE2D2;UBE2D3;UBE2L3;ULK1;XIAP
3514	KEGG_BASAL_CELL_CARCINOMA	-0.50922	2.72022	58	-0.000302979	-0.000521454	-0.00596001	0.0874921	0.451812	0.0516587	0.663703	0.096547	FALSE	FALSE	25	APC;AXIN1;AXIN2;BMP2;BMP4;CTNNB1;DVL1;DVL2;DVL3;FZD1;FZD3;FZD4;GLI3;GSK3B;PTCH1;SHH;SMO;TCF7L2;TP53;WNT2;WNT3;WNT3A;WNT4;WNT5A;WNT5B
1652	GOBP_NUCLEOSIDE_MONOPHOSPHATE_METABOLIC_PROCESS	5.35368	-5.33441	94	-0.000303529	-0.000522401	-0.0105673	0.0494355	0.178054	0.276135	0.410253	0.373539	FALSE	FALSE	22	ATIC;CAD;CARD11;CASK;DHODH;DLG1;DPYD;GART;GDA;GMPS;HPRT1;IMPDH1;IMPDH2;MAGI3;NT5C2;NT5E;PNP;PRPS1;PRPS2;SHMT1;TJP2;UMPS
4356	REACTOME_SUMOYLATION_OF_TRANSCRIPTION_COFACTORS	-0.194075	-2.79146	44	-0.000303844	-0.000522943	0.00876431	-0.0596674	0.261331	0.191159	0.488413	0.286326	FALSE	FALSE	20	BMI1;CASP8AP2;CREBBP;CTBP1;DAXX;EP300;HIPK2;MRTFA;NCOA1;NCOA2;NCOR2;NRIP1;PARK7;PPARGC1A;RNF2;SAFB;SIN3A;SUMO1;TRIM28;UBE2I
2169	GOBP_POSITIVE_REGULATION_OF_T_CELL_CYTOKINE_PRODUCTION	-5.44064	-1.10195	49	-0.000304013	-0.000523237	0.00563885	-0.0927913	0.477666	0.0385818	0.710015	0.0722683	FALSE	FALSE	9	CD55;MALT1;MAP3K7;NLRP3;PRKCZ;RSAD2;TNFSF4;TRAF2;TRAF6
247	GOBP_CELL_ADHESION_MEDIATED_BY_INTEGRIN	-1.47936	1.71502	80	-0.000304274	-0.000523684	0.0189492	-0.0276361	0.0152857	0.544439	0.0835689	0.644838	FALSE	FALSE	28	ADAM17;ADAM9;CCN3;CRK;CRKL;CYP1B1;DPP4;EPHA8;FERMT3;ITGA2B;ITGA3;ITGA4;ITGA6;ITGAV;ITGB4;ITGB5;ITGB8;JAM3;LPXN;NPNT;PIEZO1;PODXL;PTK2;PTPN11;PTPN6;RET;SNAI2;TGFB2
3985	REACTOME_MET_ACTIVATES_PTK2_SIGNALING	-1.79276	1.61913	101	-0.000304916	-0.000524783	0.00198213	-0.264757	0.801459	4.56E-09	0.885688	4.13E-08	FALSE	FALSE	10	COL11A1;COL5A1;COL5A2;ITGA3;LAMA3;LAMB3;LAMC1;MET;PTK2;SRC
2845	GOBP_REGULATION_OF_PROTEIN_LOCALIZATION_TO_ENDOSOME	0.29487	0.892229	109	-0.000304993	-0.00052492	0.0125096	-0.0419615	0.115609	0.348945	0.319899	0.452406	FALSE	FALSE	6	ANKRD13A;EGF;MSN;NF2;ROCK2;SORL1
1710	GOBP_PEPTIDYL_PROLINE_MODIFICATION	4.90565	-3.56754	7	-0.000306412	-0.000527364	-0.011964	0.0440793	0.132795	0.324649	0.345281	0.42793	FALSE	FALSE	9	EGLN1;EGLN3;NTMT1;P4HA1;P4HB;P4HTM;PIN1;PPID;PPIF
31	GOBP_ADAPTIVE_THERMOGENESIS	0.552011	-2.13709	22	-0.000306427	-0.000527389	-0.00412064	0.127987	0.59507	0.00533266	0.788106	0.0127854	FALSE	FALSE	61	ABHD6;ACHE;ADAM17;ADIPOR1;ADIPOR2;ADRB1;ALDH1A1;ALPL;APC;ARRDC3;ATF4;BMP8A;CXCR4;DDIT3;DYNC1H1;EHMT1;EPAS1;ESRRG;FH;FLCN;GADD45G;GJA1;HCRT;HDAC3;HSF1;ID1;IGF1R;IL13;JAK2;KDM1A;KDM3A;KDM6B;LEPR;LGR4;LIPA;LPIN1;MFN2;NOTCH1;NR1H2;NR1H3;OGT;PDGFC;PER2;PGAM5;PPARGC1A;PRKAB1;PTH2R;RB1;RBPJ;RHEB;SIRT6;SLC25A4;SMARCA4;SORL1;STAT6;STK11;TFE3;THRA;TLR4;TRPV1;VEGFA
290	GOBP_CELLULAR_MODIFIED_AMINO_ACID_METABOLIC_PROCESS	4.73866	-3.50612	7	-0.000307105	-0.000528556	0.00557882	-0.0947435	0.477516	0.0366795	0.710015	0.0691571	FALSE	FALSE	44	ALDH7A1;ATIC;CPT1A;CTSK;DHFR;EGLN1;EGLN3;FOLH1;G6PD;GART;GCLM;GCNT4;GGT1;GSR;GSS;GSTM1;GSTM3;GSTO1;GSTZ1;IDH1;MED1;MMACHC;MTHFD1;MTHFR;MTR;NDP;NFE2L2;P4HA1;P4HB;P4HTM;PANK2;PARK7;PAX8;PLSCR1;PM20D2;PRODH;PTDSS1;SHMT1;SHMT2;SLC19A1;SLC1A1;SLC1A2;SLCO1C1;SOD1
1686	GOBP_OUTFLOW_TRACT_MORPHOGENESIS	-1.54736	4.09457	51	-0.000307124	-0.000528587	0.0086393	-0.061184	0.276471	0.172651	0.532063	0.255022	FALSE	FALSE	36	ACVR1;ATF2;BMP4;BMP7;BMPR1A;BMPR2;CDC42;CLDN5;CRKL;CTNNB1;DVL1;DVL2;EDN1;FGFR2;FZD1;HIF1A;ILK;JAG1;LRP2;MEF2C;NOTCH1;NPY1R;NPY2R;NRP1;NRP2;PRICKLE1;RBPJ;RYR1;SEMA3C;SMAD4;TGFB2;TGFBR2;TGFBR3;TWIST1;VEGFA;WNT5A
2200	GOBP_POSITIVE_REGULATION_OF_TYPE_I_INTERFERON_MEDIATED_SIGNALING_PATHWAY	-3.99348	-1.75609	50	-0.000308273	-0.000530565	-0.0235208	0.0225572	0.00311197	0.614403	0.0270656	0.70498	FALSE	FALSE	7	FADD;IKBKE;IRF3;MAVS;TBK1;USP27X;WNT5A
2352	GOBP_REACTIVE_NITROGEN_SPECIES_METABOLIC_PROCESS	-3.62859	-0.334206	36	-0.00030896	-0.000531748	0.0126401	-0.0420684	0.101853	0.361463	0.29727	0.465862	FALSE	FALSE	32	ACVR2A;AKT1;APOE;ARG2;CD47;CLU;CYP1B1;EDN1;GLA;HSP90AA1;INSR;JAK2;KHSRP;NFATC3;NOS1;NOS1AP;NOS2;NQO1;P2RX4;PIK3CB;PKD2;PPARA;PTGS2;PTK2B;RAC1;RGN;ROCK2;SIRPA;SMAD3;TICAM1;TLR4;TRPV1
3561	KEGG_LIMONENE_AND_PINENE_DEGRADATION	5.48705	-3.04691	8	-0.00031069	-0.000534734	0.00278307	-0.192139	0.726049	1.83E-05	0.852089	8.26E-05	FALSE	FALSE	6	ALDH1B1;ALDH2;ALDH3A2;ALDH7A1;ECHS1;HADHA
461	GOBP_DEDIFFERENTIATION	-4.24352	3.68402	102	-0.00031096	-0.00053519	-0.00795718	0.0672588	0.314225	0.13541	0.575523	0.207381	FALSE	FALSE	6	CDK6;FEZF2;HNRNPD;NCOA3;OLFM2;PDGFB
282	GOBP_CELL_VOLUME_HOMEOSTASIS	4.11887	2.01593	86	-0.000311279	-0.000535738	0.00689136	-0.0777405	0.378611	0.0875591	0.632307	0.143659	FALSE	FALSE	16	AQP1;AQP4;CCDC51;CLCN3;CLN3;E2F4;GNB3;GPRC5B;KCNMA1;KCNN4;OXSR1;P2RX7;SHANK3;SLC12A2;SLC12A6;STK39
3926	REACTOME_INTERACTIONS_OF_VPR_WITH_HOST_CELLULAR_PROTEINS	0.625741	-4.20071	44	-0.000311388	-0.000535929	0.00471063	-0.11377	0.550854	0.0116548	0.735178	0.0270215	FALSE	FALSE	12	HMGA1;KPNA1;NUP107;NUP153;NUP214;NUP62;NUP93;NUP98;PSIP1;RANBP2;SEC13;SLC25A4
3090	GOBP_RESPONSE_TO_INTERLEUKIN_4	-4.02681	0.0825692	85	-0.000311483	-0.000536091	-0.0208829	0.0256713	0.00840072	0.56798	0.0532345	0.665649	FALSE	FALSE	13	ALAD;CDK4;FASN;IMPDH2;JAK1;JAK3;KEAP1;MCM2;PML;PTPN2;STAT5B;STAT6;XBP1
2886	GOBP_REGULATION_OF_RESTING_MEMBRANE_POTENTIAL	3.85778	2.67196	40	-0.000311521	-0.000536154	0.0239521	-0.0223845	0.00235268	0.620721	0.021836	0.709652	FALSE	FALSE	5	KCNJ10;KCNJ2;KCNK1;KCNK3;PSEN1
1765	GOBP_PLATELET_DENSE_GRANULE_ORGANIZATION	3.53065	-0.979909	48	-0.000312053	-0.000537071	-0.0198383	0.0270724	0.0116029	0.550277	0.0678984	0.650452	FALSE	FALSE	8	ABCA1;AP1B1;AP1M1;AP1S3;AP3D1;BLOC1S2;DTNBP1;HPS5
2899	GOBP_REGULATION_OF_SKELETAL_MUSCLE_SATELLITE_CELL_PROLIFERATION	-3.84727	5.32583	122	-0.000312219	-0.000537359	0.00717347	-0.0749092	0.366373	0.094868	0.624678	0.153787	FALSE	FALSE	5	CFLAR;EPHB1;FGF2;JAK2;PPARD
1844	GOBP_POSITIVE_REGULATION_OF_CD4_POSITIVE_ALPHA_BETA_T_CELL_ACTIVATION	-6.41606	-0.628384	14	-0.000313593	-0.000539722	0.00683322	-0.078985	0.390964	0.0773131	0.643909	0.129264	FALSE	FALSE	15	BRD4;CARD11;CD55;CD83;EP300;HLA-DRB1;LGALS9;MALT1;NLRP3;PRKCQ;PRKCZ;RARA;RIPK2;TGFBR2;TNFSF4
1418	GOBP_NEGATIVE_REGULATION_OF_MUSCLE_HYPERTROPHY	-3.69108	4.37651	43	-0.000315591	-0.000543161	0.0131906	-0.0411779	0.097626	0.35725	0.290306	0.461911	FALSE	FALSE	14	FOXO1;FOXP1;G6PD;GSK3A;NOTCH1;P2RX4;PI16;PPARA;PPARG;RGS4;SMAD3;SMAD4;TNFRSF1A;YY1
1585	GOBP_NEURON_CELL_CELL_ADHESION	2.25537	2.59958	30	-0.000315883	-0.000543662	-0.00654695	0.0830405	0.411034	0.0633256	0.657987	0.10927	FALSE	FALSE	6	ASTN2;NLGN3;NRXN1;NRXN2;RET;TNR
4443	REACTOME_TRANSPORT_OF_CONNEXONS_TO_THE_PLASMA_MEMBRANE	2.00314	-1.609	125	-0.000315909	-0.000543706	-0.0111099	0.0489387	0.144867	0.295083	0.334382	0.40207	FALSE	FALSE	6	GJA1;TUBA4A;TUBB2A;TUBB2B;TUBB3;TUBB4A
2176	GOBP_POSITIVE_REGULATION_OF_T_HELPER_CELL_DIFFERENTIATION	-6.49991	-0.69004	14	-0.000315964	-0.000543801	0.0150444	-0.0361465	0.0575194	0.42149	0.211023	0.527698	FALSE	FALSE	8	BRD4;EP300;MALT1;NLRP3;PRKCZ;RARA;RIPK2;TNFSF4
3333	GOBP_T_CELL_CYTOKINE_PRODUCTION	-5.43199	-1.0883	49	-0.000316975	-0.000545545	0.00716459	-0.0761446	0.365512	0.0905617	0.62366	0.147818	FALSE	FALSE	11	CD55;MALT1;MAP3K7;NLRP3;PRKCZ;RSAD2;SMAD7;TNFSF4;TRAF2;TRAF6;TRPM4
542	GOBP_EAR_MORPHOGENESIS	-0.750647	3.38961	58	-0.000317961	-0.00054724	-0.0101394	0.0539719	0.202724	0.227765	0.442816	0.31875	FALSE	FALSE	33	BCR;CDH23;CHD7;COL11A1;DVL1;DVL2;EDN1;EPHB2;FGF9;FGFR1;FGFR2;FOXG1;FZD3;KCNQ4;MAFB;MAPK1;MAPK3;MYO15A;MYO6;PAX8;PDZD7;PRKRA;PROX1;PTK7;SCRIB;SOD1;SOX9;SPRY2;TSHZ1;TWIST1;WNT3A;WNT5A;ZEB1
948	GOBP_LEARNED_VOCALIZATION_BEHAVIOR_OR_VOCAL_LEARNING	2.4492	2.86509	30	-0.000318499	-0.000548165	-0.0105907	0.0517593	0.177455	0.253782	0.409512	0.349348	FALSE	FALSE	5	HTT;NRXN1;NRXN2;PAX6;SHANK3
2152	GOBP_POSITIVE_REGULATION_OF_STEM_CELL_POPULATION_MAINTENANCE	-1.83084	2.47212	61	-0.00031864	-0.000548407	0.00252019	-0.217605	0.749076	1.47E-06	0.883019	7.37E-06	FALSE	FALSE	24	ACTL6A;ARID1A;BCL7B;BCL7C;BICRAL;DPF2;HDAC1;HDAC2;ING1;NCOA3;OGT;PHF10;RBBP4;RBBP7;SIN3A;SIRT6;SMARCA2;SMARCA4;SMARCB1;SMARCC1;SMARCE1;SS18;TET1;YAP1
4040	REACTOME_NFE2L2_REGULATING_TUMORIGENIC_GENES	2.92518	-2.98555	120	-0.000318679	-0.000548474	-0.00605083	0.0906444	0.443345	0.0445333	0.658377	0.0850626	FALSE	FALSE	9	BCL2;BCL2L1;CREBBP;EGF;EP300;NFE2L2;NOTCH1;PDGFA;SP1
4169	REACTOME_REGULATION_OF_GLUCOKINASE_BY_GLUCOKINASE_REGULATORY_PROTEIN	0.647375	-4.20825	44	-0.000319598	-0.000550058	0.00810121	-0.0678983	0.302958	0.133854	0.533323	0.213012	FALSE	FALSE	9	GCKR;NUP107;NUP153;NUP214;NUP62;NUP93;NUP98;RANBP2;SEC13
2359	GOBP_RECEPTOR_METABOLIC_PROCESS	2.59327	-0.848029	35	-0.000320028	-0.000550797	0.0134088	-0.0410772	0.0910378	0.360158	0.278759	0.464404	FALSE	FALSE	26	ACHE;ANXA2;APOE;BECN1;BVES;CAPN1;CDK5;ECE1;FURIN;FUT8;GPRASP1;GRIA1;ITCH;LDLR;LGMN;MYLIP;OPTN;PHETA1;PSEN1;PTPN1;PTPN2;SCRIB;SMURF1;SNCA;SORL1;VAMP3
1779	GOBP_POSITIVE_CHEMOTAXIS	-3.03509	2.16408	41	-0.00032034	-0.000551331	-0.00735616	0.0749482	0.35288	0.0957053	0.61202	0.154827	FALSE	FALSE	24	AGER;BMP4;CDH13;CX3CL1;CXCL12;F7;FGF2;FGF7;GPNMB;HMGB2;IL16;MET;NRP1;PDGFB;PTPRJ;S1PR1;SCG2;SCRIB;SMAD3;TSC2;VEGFA;VEGFB;VEGFD;WNT5A
863	GOBP_INNER_EAR_MORPHOGENESIS	-0.699644	3.49527	58	-0.000320555	-0.000551704	-0.0125918	0.0438145	0.112723	0.32878	0.315647	0.432293	FALSE	FALSE	27	BCR;CDH23;CHD7;COL11A1;DVL1;DVL2;EPHB2;FGF9;FGFR1;FGFR2;FOXG1;FZD3;KCNQ4;MAFB;MYO15A;MYO6;PAX8;PDZD7;PROX1;PTK7;SCRIB;SOD1;SOX9;SPRY2;WNT3A;WNT5A;ZEB1
52	GOBP_ALPHA_BETA_T_CELL_PROLIFERATION	-6.12026	-0.206981	14	-0.000320772	-0.000552077	-0.00607505	0.0908761	0.446004	0.0419492	0.685898	0.0777626	FALSE	FALSE	17	ARG2;CARD11;CBLB;CD274;CD55;IRF1;ITCH;JAK2;LGALS9;MAPK8IP1;PRKCQ;RIPK2;TGFBR2;TNFRSF14;TNFSF4;TWSG1;TYK2
671	GOBP_FAT_SOLUBLE_VITAMIN_METABOLIC_PROCESS	4.04101	-2.82634	28	-0.000321469	-0.000553277	-0.00599842	0.0922371	0.449517	0.0399447	0.688752	0.0744839	FALSE	FALSE	12	CBR1;CYP27A1;FGFR1;LGMN;LIPA;LRP2;NFKB1;NPC1L1;NQO1;PLTP;SNAI1;SNAI2
4126	REACTOME_POU5F1_OCT4_SOX2_NANOG_ACTIVATE_GENES_RELATED_TO_PROLIFERATION	-1.21686	3.0169	18	-0.000322444	-0.000554955	0.00699289	-0.0793599	0.379889	0.0759786	0.599189	0.132526	FALSE	FALSE	5	FGF2;NR6A1;POU5F1;SOX2;STAT3
900	GOBP_INTRACELLULAR_ESTROGEN_RECEPTOR_SIGNALING_PATHWAY	1.43874	0.346211	39	-0.000322963	-0.000555849	0.0128262	-0.0433369	0.106249	0.333975	0.304117	0.437425	FALSE	FALSE	19	AR;ARID1A;CARM1;CNOT1;ESR1;KANK2;KMT2D;LATS1;MED1;NCOA4;PADI2;PAK1;PARP1;PHB2;SAFB;SKP2;SRC;STRN3;WBP2
2329	GOBP_PTERIDINE_CONTAINING_COMPOUND_METABOLIC_PROCESS	4.81669	-3.52974	7	-0.000323935	-0.000557521	-0.00678516	0.0821677	0.394717	0.0658705	0.64704	0.113003	FALSE	FALSE	13	ATIC;DHFR;FOLH1;GART;MTHFD1;MTHFR;MTR;PCBD1;PCBD2;PM20D2;SHMT1;SHMT2;SLC19A1
170	GOBP_BONE_RESORPTION	-5.14033	2.66023	69	-0.000323998	-0.000557629	0.00487069	-0.114487	0.510967	0.0172176	0.735281	0.0358889	FALSE	FALSE	23	ADAM8;CARTPT;CSK;CTNNB1;CTSK;EGFR;GPR137;HAMP;INPP5D;NF1;P2RX7;PRKCA;PTH1R;PTK2B;RAB7A;S1PR1;SNX10;SPP1;SRC;TFRC;TNFRSF11A;TRAF6;UBASH3B
4474	SynGO_BP_protein catabolic process at presynapse (GO:0140247)	-1.96944	-2.39156	126	-0.00032487	-0.00055913	-0.00414234	0.134979	0.591336	0.00345191	0.794248	0.00631448	FALSE	FALSE	13	ANAPC1;CDC27;FZR1;PSMA6;PSMB5;PSMC2;PSMC5;PSMD1;PSMD10;PSMD2;PSMD3;PSMD4;PSME3
2556	GOBP_REGULATION_OF_EXCITATORY_SYNAPSE_ASSEMBLY	2.24711	3.5023	111	-0.000324933	-0.000559238	0.00403697	-0.138529	0.551226	0.00841046	0.760769	0.0191477	FALSE	FALSE	8	ABI3;CBLN1;CRIPT;GRID2;IL1RAP;LRRTM1;PTK2B;PTPN13
938	GOBP_LABYRINTHINE_LAYER_MORPHOGENESIS	-0.730622	2.83694	67	-0.000325606	-0.000560396	0.00890207	-0.0629512	0.261504	0.161128	0.51573	0.240778	FALSE	FALSE	9	ADM;BMP7;CCN1;FGFR2;GRB2;NCOA1;RSPO3;SOCS3;ST14
2380	GOBP_REGULATION_OF_AMINE_METABOLIC_PROCESS	6.11345	-2.5055	32	-0.00032561	-0.000560405	0.0142823	-0.0392377	0.0706035	0.384177	0.238193	0.48978	FALSE	FALSE	13	ABAT;ALDH2;BCKDK;CHRNB2;CLN3;DRD1;GPR37;HPRT1;HTR1A;MAOB;PARK7;PRKN;VPS35
588	GOBP_ENDOTHELIAL_CELL_APOPTOTIC_PROCESS	-2.00043	1.21225	81	-0.000325972	-0.000561024	-0.0116766	0.048047	0.138566	0.287755	0.354263	0.386975	FALSE	FALSE	20	ABL1;ANGPTL4;BMPR2;BRAF;FOXO3;GAS6;IL11;IL13;ITGA4;MAP3K5;MAPK7;NFE2L2;PAK4;PDCD4;PDPK1;PLCG1;PRKCI;SCG2;TEK;THBS1
3489	GOBP_VOLUNTARY_MUSCULOSKELETAL_MOVEMENT	1.18669	-2.43	73	-0.000326712	-0.000562302	-0.00635712	0.0884524	0.420441	0.0500395	0.664519	0.090426	FALSE	FALSE	6	HIPK2;ITPR1;MAP1A;MTOR;VPS35;XRCC1
2495	GOBP_REGULATION_OF_CIRCADIAN_RHYTHM	2.58216	0.678987	39	-0.000327277	-0.000563276	-0.00578175	0.0974231	0.465824	0.0301244	0.702515	0.0583529	FALSE	FALSE	55	ADORA1;ADORA2A;ADRB1;ATG7;ATOH7;BTRC;CCAR2;CHRNB2;CLOCK;CRY2;CSNK1E;DDB1;DRD2;FBXW11;FBXW7;GNA11;GNAQ;GSK3B;HDAC3;HNF4A;HNRNPD;KAT5;MAPK10;MAPK8;MAPK9;MTA1;MTOR;NONO;NR1H3;OPRL1;PARP1;PER1;PER2;PER3;PHLPP1;PML;PPARA;PPARG;PPARGC1A;PPP1CA;PRKAA1;PRKAA2;PRKCG;PRKDC;PROX1;PSPC1;ROCK2;RORB;SFPQ;SIN3A;SIRT6;TARDBP;TP53;UBE3A;USP7
1624	GOBP_NON_CANONICAL_WNT_SIGNALING_PATHWAY	-0.433623	2.82247	58	-0.000327434	-0.000563542	-0.00864237	0.0652069	0.275201	0.147049	0.53048	0.222333	FALSE	FALSE	28	ABL1;ANKRD6;CDC42;CELSR2;CELSR3;CSNK1E;DKK1;DVL1;DVL2;DVL3;FZD1;FZD3;FZD4;MED12;PRICKLE1;PRICKLE2;PTK7;RAC1;RHOA;RSPO3;SFRP1;SMURF1;SMURF2;TIAM1;WNT3A;WNT4;WNT5A;WNT5B
3208	GOBP_SEGMENTATION	-0.784489	3.32184	18	-0.000328884	-0.00056604	0.00457828	-0.123636	0.546725	0.00835699	0.76073	0.0190351	FALSE	FALSE	32	ATM;AXIN2;BMI1;BMPR1A;CRB2;DKK1;DLL1;DLL3;DVL2;EP300;KAT2A;MAFB;MED12;NLE1;NOTCH1;NRP1;NRP2;PCDH8;PRKDC;PSEN1;RBPJ;SEMA3C;SEMA3F;SFRP1;SHH;SMAD3;SMAD4;TASOR;TDRD7;TP53;WNT3A;WNT5A
545	GOBP_ECTODERMAL_PLACODE_DEVELOPMENT	-1.05571	4.25531	55	-0.000331773	-0.000571013	0.00568799	-0.100389	0.474221	0.0250654	0.708995	0.0497529	FALSE	FALSE	5	CTNNB1;HDAC1;HDAC2;NRP1;PROX1
1185	GOBP_MULTICELLULAR_ORGANISMAL_LEVEL_WATER_HOMEOSTASIS	2.78313	0.821132	70	-0.0003329	-0.000572951	0.0117951	-0.0485753	0.136748	0.279668	0.35151	0.377563	FALSE	FALSE	7	AKAP11;AKR1B1;AQP1;AQP4;PRKACA;PRKACB;WFS1
2745	GOBP_REGULATION_OF_NEURON_MATURATION	0.342956	2.94094	90	-0.000334374	-0.000575487	0.00380949	-0.151067	0.628508	0.000837199	0.807352	0.0024648	FALSE	FALSE	5	BCL11A;BCL2;EDNRB;LRRK2;RET
445	GOBP_CYCLIC_NUCLEOTIDE_CATABOLIC_PROCESS	2.80102	0.991524	15	-0.000334907	-0.000576404	0.0113688	-0.0507004	0.153652	0.256672	0.376368	0.35274	FALSE	FALSE	6	CNP;PDE10A;PDE2A;PDE4A;PDE4B;PDE4D
1458	GOBP_NEGATIVE_REGULATION_OF_PHOSPHATASE_ACTIVITY	-0.134937	-0.382702	5	-0.000335641	-0.000577666	0.00962058	-0.0600449	0.226325	0.180088	0.474053	0.264114	FALSE	FALSE	8	CRY2;GSK3B;IKBKB;PPP1R1B;PPP4R4;PTPA;ROCK1;ROCK2
920	GOBP_ISOTYPE_SWITCHING_TO_IGA_ISOTYPES	-3.19605	-4.52583	61	-0.000336005	-0.000578295	-0.0074439	0.0776871	0.350022	0.0823141	0.609845	0.136375	FALSE	FALSE	5	MLH1;MSH2;NSD2;PMS2;TNFSF13
339	GOBP_CELLULAR_RESPONSE_TO_LIGHT_STIMULUS	-2.56565	-4.94056	86	-0.000337417	-0.000580727	-0.0050234	0.115604	0.527568	0.0098517	0.747809	0.0220999	FALSE	FALSE	49	AKT2;AQP1;ATF4;ATR;BAK1;BAX;CASP9;CDKN1A;CREBBP;CRY2;CUL4A;CUL4B;DDB1;DDB2;EIF2AK4;EIF2S1;EP300;ERCC1;ERCC4;GPR88;KDM1A;MAP3K20;MAPK11;MAPK14;MC1R;MDM2;METTL3;MYC;PARP1;PCNA;PIK3R1;POLD1;POLH;PPID;PRKCD;RBX1;RHBDD1;RUVBL2;SIRT1;SLC24A4;SMPD1;STK11;TAF1;TP53;TREX1;XPA;XPC;YY1;ZBTB1
2372	GOBP_REGULATION_OF_ADENYLATE_CYCLASE_ACTIVITY	3.09119	1.35139	15	-0.000337598	-0.000581035	-0.00401463	0.14473	0.610839	0.00134438	0.797185	0.00374844	FALSE	FALSE	17	CACNA1C;CACNA1D;CRHR1;DRD1;DRD2;DRD5;EDNRB;FSHR;GABBR2;GNAI2;GRM2;GRM3;LGR4;NF1;RAF1;RXFP1;STIM1
1820	GOBP_POSITIVE_REGULATION_OF_BINDING	-0.234639	-2.98977	123	-0.000337618	-0.00058107	0.0171136	-0.0339538	0.0289025	0.455254	0.132373	0.560203	FALSE	FALSE	45	ABL1;ADD1;AKTIP;ANXA2;APOE;BDNF;BMP2;BMP4;CLDN5;CLN5;DAZAP2;EGF;EIF3C;EIF4G1;EPHA4;GSK3B;HIPK2;IDE;LRP1;LRRK2;MET;NCBP1;NEUROD1;NME1;NVL;PARK7;PAX6;PIN1;PLAUR;PPP2CA;PRKN;RAN;RARA;RB1;RIPK2;SIRT2;STK4;STMN1;SUMO4;TAF1;TCF7L2;TIAM1;TRAF6;TRIB3;TWIST1
4514	SynGO_CC_postsynaptic actin cytoskeleton (GO:0098871)	0.0677034	1.05931	104	-0.000338093	-0.000581888	0.0311715	-0.0186673	1.12E-05	0.709987	0.000210569	0.771725	FALSE	FALSE	10	ACTN1;ACTN2;ACTN4;CTTN;DBN1;FAM107A;ITPKA;MYH10;MYO5A;MYO6
1615	GOBP_NEUTRAL_LIPID_METABOLIC_PROCESS	5.45806	-1.51206	110	-0.000338585	-0.000582734	0.0113822	-0.051197	0.152794	0.252475	0.37545	0.348291	FALSE	FALSE	34	ABHD6;APOE;C3;CAT;CDK8;CIDEC;CPT1A;DGAT1;FAAH;FBXW7;GNB3;GNPAT;KAT5;LDLR;LIPA;LIPE;LPIN1;LPL;NR1H2;NR1H3;PANK2;PLIN5;PNPLA2;PNPLA3;PTPN11;RGN;SCARB1;SEL1L;SIRT1;SNCA;SORL1;SREBF1;TMX1;TNXB
1420	GOBP_NEGATIVE_REGULATION_OF_MYELOID_CELL_APOPTOTIC_PROCESS	-5.80823	1.55567	62	-0.000340197	-0.000585509	-0.0148412	0.0394516	0.0622822	0.377906	0.222381	0.483214	FALSE	FALSE	7	BCL2;GAS6;KITLG;MAEA;SNAI2;ST6GAL1;STAT5B
3621	REACTOME_A_TETRASACCHARIDE_LINKER_SEQUENCE_IS_REQUIRED_FOR_GAG_SYNTHESIS	2.09042	-4.77658	33	-0.00034065	-0.000586286	0.00526038	-0.111453	0.501473	0.0143245	0.696974	0.0322069	FALSE	FALSE	7	B3GAT1;BCAN;CSPG4;GPC6;SDC2;SDC3;SDC4
340	GOBP_CELLULAR_RESPONSE_TO_LIPOPROTEIN_PARTICLE_STIMULUS	5.05159	-0.737333	21	-0.000340725	-0.000586417	0.00868756	-0.0675009	0.272428	0.133548	0.528608	0.205085	FALSE	FALSE	16	ABCA1;ABCG1;ADAM17;ADTRP;AKT1;APOE;CD68;CDH13;LDLR;LPL;NPC1;PPARG;SMPD3;SREBF2;TICAM1;TLR4
2963	GOBP_REGULATION_OF_TOLL_LIKE_RECEPTOR_4_SIGNALING_PATHWAY	-4.14954	-1.16449	84	-0.000340845	-0.000586625	0.0284572	-0.0206143	0.000356302	0.644655	0.00497111	0.730147	FALSE	FALSE	8	CD14;IFI35;NINJ1;NR1H3;PIK3R1;SQSTM1;TICAM2;TIRAP
2297	GOBP_PROTEIN_LOCALIZATION_TO_CHROMOSOME	-1.02207	-5.50282	66	-0.000341733	-0.000588152	0.0117048	-0.0502489	0.140301	0.262805	0.357095	0.359197	FALSE	FALSE	39	APLF;ATR;ATRX;BRD3;CCT2;CCT3;CCT5;CCT6A;CCT7;CCT8;CDK9;CHAMP1;CTCF;DKC1;ESR1;MCM9;MDC1;MSH2;NBN;PARP1;PARP3;PLK1;RB1;RPA1;RPA2;RUVBL2;SIRT6;TASOR;TCP1;TERF1;TERF2;TNKS;TONSL;TOPBP1;TP53BP1;WAPL;WBP2;XRCC5;ZNF827
299	GOBP_CELLULAR_RESPONSE_TO_ANTIBIOTIC	-0.671601	-4.07775	83	-0.000341836	-0.000588331	-0.00476605	0.123442	0.544821	0.00636818	0.759992	0.0149654	FALSE	FALSE	6	ATP7A;CDKN1B;MDM2;MEF2C;SLC9A1;TP53
2606	GOBP_REGULATION_OF_HAIR_FOLLICLE_DEVELOPMENT	-1.09251	4.59779	55	-0.000346743	-0.000596776	0.00235795	-0.253091	0.765794	1.83E-08	0.890109	1.20E-07	FALSE	FALSE	7	CDH3;GAL;NUMA1;SMAD4;SMO;TGFB2;WNT5A
2735	GOBP_REGULATION_OF_MYELOID_LEUKOCYTE_DIFFERENTIATION	-5.15847	2.13375	69	-0.000346768	-0.000596816	0.00284081	-0.210087	0.717647	3.56E-06	0.865572	1.68E-05	FALSE	FALSE	45	C1QC;CARTPT;CD4;CDK6;CREB1;CSF1;CTNNB1;CUL4A;FADD;FBXW7;FES;FOXP1;FSTL3;GPR137;HAX1;HLA-DRB1;HSF1;IL34;INHA;INHBA;INPP5D;KITLG;MAFB;MITF;MTOR;MYC;NEDD9;NF1;NOTCH2;PIK3R1;PPP3CA;PRKCA;PRXL2A;PTPN2;RARA;RASSF2;RB1;RIPK1;RPTOR;SFRP1;TFE3;TLR4;TNFRSF11A;TRAF6;UBASH3B
832	GOBP_HYALURONAN_CATABOLIC_PROCESS	2.37002	-5.06959	33	-0.000347455	-0.000597999	0.00608502	-0.0982741	0.442645	0.0287374	0.684102	0.0560557	FALSE	FALSE	6	CD44;CEMIP2;FGF2;GUSB;HEXA;HEXB
1415	GOBP_NEGATIVE_REGULATION_OF_MUSCLE_CELL_APOPTOTIC_PROCESS	-3.99573	3.77989	102	-0.000347642	-0.000598324	0.00942859	-0.0634585	0.21951	0.171266	0.463871	0.25345	FALSE	FALSE	20	ATG5;BAG3;BMP7;CFLAR;DNMT1;EDN1;ESR1;HSF1;HSPA8;IGF1R;JAK2;LRP6;MAP2K5;MAPK7;NFE2L2;PAX8;PDPK1;PTK2B;SLC7A5;STUB1
3270	GOBP_SPLICEOSOMAL_TRI_SNRNP_COMPLEX_ASSEMBLY	-0.528571	-3.67202	6	-0.000348155	-0.000599205	-0.00817224	0.073322	0.303474	0.102053	0.563532	0.163478	FALSE	FALSE	9	AAR2;CD2BP2;DDX20;PRPF19;PRPF3;PRPF31;PRPF8;SART3;TSSC4
1484	GOBP_NEGATIVE_REGULATION_OF_PROTEIN_POLYMERIZATION	0.049622	0.100201	12	-0.00034834	-0.000599526	-0.00186958	0.320674	0.794864	9.27E-11	0.907141	8.34E-10	FALSE	FALSE	16	ADD1;ARHGEF7;DYRK1A;FLII;KANK2;MAP2;PRKCD;SLIT2;SNCA;SPTBN1;STMN1;STMN2;SVIL;TMSB10;TUBB4A;VDAC2
36	GOBP_ADENYLATE_CYCLASE_INHIBITING_G_PROTEIN_COUPLED_RECEPTOR_SIGNALING_PATHWAY	3.15623	1.69446	23	-0.000348726	-0.00060019	-0.0119866	0.0500716	0.131786	0.26353	0.344489	0.359876	FALSE	FALSE	43	ADCY2;ADORA1;ADRA2A;CHRM1;CHRM2;CHRM3;CHRM4;CORT;DRD2;EDN1;GABBR1;GABBR2;GNAI1;GNAI2;GPR37;GPR37L1;GRIK3;GRM1;GRM2;GRM3;GRM4;GRM5;GRM7;HRH3;HTR1A;HTR1B;HTR1D;HTR1E;HTR5A;LPAR1;MCHR1;NPY1R;NPY2R;OPRD1;OPRK1;OPRL1;OPRM1;PDE2A;PRMT5;RIC8A;S1PR1;S1PR3;SSTR2
1726	GOBP_PHAGOLYSOSOME_ASSEMBLY	1.75842	-0.707587	99	-0.000348869	-0.000600437	-0.00462343	0.129868	0.561806	0.00365975	0.767037	0.00912051	FALSE	FALSE	5	ARL8B;CLN3;P2RX7;PIKFYVE;RAB7A
26	GOBP_ACTIVIN_RECEPTOR_SIGNALING_PATHWAY	-1.86953	3.07833	18	-0.00034981	-0.000602056	-0.00308256	0.195311	0.698728	1.25E-05	0.853474	5.42E-05	FALSE	FALSE	21	ACVR1;ACVR1B;ACVR2A;BMPR2;CSNK2B;FGF9;FSTL3;GDF11;GDF7;IGSF1;INHBA;INHBB;NCLN;NOMO3;SMAD2;SMAD3;SMAD4;SMAD7;SMURF1;TGFBR1;TGFBR2
349	GOBP_CELLULAR_RESPONSE_TO_OXYGEN_LEVELS	2.42539	-2.56194	40	-0.000350046	-0.00060246	-0.0132417	0.0454974	0.0931623	0.31371	0.283798	0.416397	FALSE	FALSE	84	ACAA2;ADAM8;AIFM1;AKT1;AQP1;ATF2;ATF4;ATG7;ATP7A;BAD;BCL2;BECN1;BMP7;BNIP3;BRIP1;CBL;CBS;CCNA2;CDKN1B;CFLAR;CPEB1;CPEB2;DDR2;DNMT3A;DRD2;EDN1;EGLN1;EGLN3;EPAS1;EPHA4;FAS;FGFR2;FMN2;FOXO1;FOXO3;HIF1A;HILPDA;HIPK2;HYOU1;INHBA;IRAK1;KCNK2;KCNK3;LPAR1;MAP1LC3A;MAP3K7;MDM2;MDM4;MT3;MTOR;MYC;NDP;NDRG1;NFE2L2;NGB;NOTCH1;OPRD1;P4HB;PDK1;PGK1;PHB2;PIK3CB;PINK1;PPARD;PPARG;PRKAA1;PRKCE;PTGS2;ROCK2;RPTOR;SFRP1;SIRT1;SIRT2;SLC29A1;SLC9A1;SRC;STUB1;SUV39H1;TBL2;TP53;TSC1;TWIST1;VEGFA;VHL
140	GOBP_B_CELL_RECEPTOR_SIGNALING_PATHWAY	-5.65364	0.576168	62	-0.000350291	-0.000602881	0.0129604	-0.046517	0.101993	0.30067	0.297323	0.401457	FALSE	FALSE	19	ABL1;BANK1;BAX;BCAR1;BCL2;CD22;FOXP1;GRB2;LPXN;MAPK1;MEF2C;NFKB1;PIK3CD;PLEKHA1;PRKCB;PTPN6;RFTN1;SH2B2;SOS1
1317	GOBP_NEGATIVE_REGULATION_OF_DNA_REPAIR	-2.00627	-4.54877	61	-0.000350848	-0.00060384	-0.0129044	0.0467932	0.104517	0.296337	0.301643	0.396678	FALSE	FALSE	17	ABL1;AUNIP;C1QBP;CSNK2A1;CYREN;ERCC6;HSF1;KAT5;MRE11;NUDT16L1;OTUB1;PLK1;SHLD2;SMCHD1;TERF2;TP53BP1;TWIST1
1643	GOBP_NUCLEOLAR_CHROMATIN_ORGANIZATION	-1.90847	-3.3987	26	-0.000350898	-0.000603927	0.0151052	-0.0399814	0.0572845	0.372463	0.210487	0.477543	FALSE	FALSE	5	PHF8;SIRT1;SIRT2;SMARCA5;SUV39H1
4069	REACTOME_NUCLEAR_RECEPTOR_TRANSCRIPTION_PATHWAY	0.846448	-1.27232	39	-0.000351101	-0.000604276	0.0122632	-0.0492754	0.118214	0.277505	0.292307	0.384153	FALSE	FALSE	25	AR;ESR1;ESRRA;ESRRG;HNF4A;MED1;NCOR1;NCOR2;NR1H2;NR1H3;NR2C2;NR3C1;NR3C2;NR4A1;NR4A3;NR6A1;PPARA;PPARD;PPARG;RARA;RARB;RORB;RXRA;THRA;THRB
2223	GOBP_POSITIVE_THYMIC_T_CELL_SELECTION	-6.066	0.180215	14	-0.000352032	-0.000605878	0.00998612	-0.0606721	0.205736	0.178836	0.445698	0.262522	FALSE	FALSE	6	NFATC3;PTPN2;SHH;SRF;STK11;TOX
1642	GOBP_NUCLEOBASE_METABOLIC_PROCESS	5.44648	-5.37097	94	-0.000352388	-0.000606493	-0.00453896	0.133619	0.564875	0.00308947	0.76776	0.00787316	FALSE	FALSE	15	CAD;DHODH;DPYD;DPYSL2;GART;GDA;GMPS;HPRT1;KDM1A;MAPK1;MTOR;PRPS1;RRM1;SHMT1;UMPS
678	GOBP_FC_EPSILON_RECEPTOR_SIGNALING_PATHWAY	-2.40059	0.0430588	112	-0.000352882	-0.000607343	-0.0119515	0.0508171	0.128347	0.262136	0.339158	0.35849	FALSE	FALSE	14	FER;IKBKB;MAP2K4;MAP3K1;MAP3K7;MAPK10;MAPK8;MAPK9;NR4A3;PLCG1;PRKCQ;SOS1;TRAF6;VAV1
1528	GOBP_NEGATIVE_REGULATION_OF_T_CELL_DIFFERENTIATION	-6.37534	0.0200247	14	-0.000354347	-0.000609862	-0.00688483	0.0885805	0.383527	0.0494077	0.637177	0.0895574	FALSE	FALSE	14	BCL6;BMP4;CBFB;DTX1;GLI3;IRF1;JAK3;LAG3;PTPN2;RC3H1;RC3H2;SHH;SMAD7;TNFSF4
4008	REACTOME_MOLECULES_ASSOCIATED_WITH_ELASTIC_FIBRES	-1.68977	2.17762	101	-0.000356038	-0.000612774	0.0100881	-0.0607422	0.198244	0.181144	0.410282	0.274751	FALSE	FALSE	11	BMP2;BMP4;BMP7;FBLN2;FBLN5;ITGAV;ITGB5;ITGB8;LTBP1;TGFB2;TGFB3
1601	GOBP_NEURONAL_STEM_CELL_POPULATION_MAINTENANCE	-1.41554	3.62634	114	-0.000356919	-0.000614288	0.00465112	-0.132073	0.554856	0.00348748	0.762988	0.00875101	FALSE	FALSE	12	CDH2;DLL1;FANCC;FOXO1;FOXO3;HOOK3;JAG1;MCPH1;NOTCH1;PROX1;SOX2;SS18
180	GOBP_BRANCHING_INVOLVED_IN_SALIVARY_GLAND_MORPHOGENESIS	-0.627725	5.06106	45	-0.000358054	-0.000616243	-0.0220536	0.0279429	0.00538963	0.53415	0.0387534	0.63567	FALSE	FALSE	11	BMP7;DAG1;FGF7;FGFR1;FGFR2;NRP1;NTN4;PDGFA;SEMA3C;SHH;SNAI2
1890	GOBP_POSITIVE_REGULATION_OF_DEVELOPMENTAL_GROWTH	1.47004	2.76988	60	-0.000358213	-0.000616531	-0.00184778	0.333661	0.812963	2.47E-13	0.911965	2.77E-12	FALSE	FALSE	57	ACACB;ADNP;AKT1;BCL2;BDNF;BMPR1A;BMPR2;CAPN3;CHD7;CPNE9;CREB1;CSF1;CXCL12;CXCR4;DISC1;DLL1;DRD2;EDN1;FGF2;FGF9;FGFR1;FGFR2;GHR;HOPX;INSR;L1CAM;LIMK1;MAP1B;MAPK14;MAPT;MEF2C;MEGF8;NEDD4L;NOTCH1;NRP1;PIM1;PLCB1;PPARD;PRKN;PROX1;RBPJ;SEMA4D;SEMA7A;SLC23A2;SMAD7;SMO;SMURF1;SRF;STAT5B;TGFBR3;TRPC5;UNC13A;VEGFA;WNT2;WNT3;WNT3A;YAP1
3135	GOBP_RESPONSE_TO_RETINOIC_ACID	-0.554504	3.12743	54	-0.000359013	-0.00061789	0.00280039	-0.220644	0.709297	3.24E-06	0.859863	1.53E-05	FALSE	FALSE	39	ABCA1;ABL2;AQP1;ASCL1;ASXL1;ATM;BRINP1;CREB1;CTSH;DKK1;EPHA3;FGFR2;FZD4;GSK3B;HDAC2;HTRA2;IGF2R;IGFBP2;LTK;MICB;NCOA1;PHB2;PTCH1;PTK2B;PTK7;RARA;RET;RORB;RXRA;SOX9;SREBF1;TFRC;WNT2;WNT3;WNT3A;WNT5A;WNT5B;YAP1;YES1
3100	GOBP_RESPONSE_TO_LEAD_ION	1.75787	0.633143	89	-0.000360299	-0.000620109	-0.00307965	0.201357	0.69676	7.85E-06	0.852295	3.51E-05	FALSE	FALSE	14	ALAD;ATP7A;BACE1;BECN1;CAT;DNMT3A;FECH;MAP1LC3A;MAPT;PLSCR1;PPP1CA;PPP2CA;PTGS2;SLC6A1
337	GOBP_CELLULAR_RESPONSE_TO_LEPTIN_STIMULUS	1.60853	1.80066	97	-0.000360525	-0.000620495	0.0154243	-0.0402285	0.0525358	0.368878	0.19759	0.473971	FALSE	FALSE	9	ADIPOR1;CCNA2;INHBB;LEPR;MT3;NR4A3;PID1;SIRT1;STAT3
2821	GOBP_REGULATION_OF_PRESYNAPTIC_CYTOSOLIC_CALCIUM_ION_CONCENTRATION	3.43008	1.33021	74	-0.00036185	-0.000622774	-0.00622065	0.100114	0.433408	0.0256012	0.674443	0.0506257	FALSE	FALSE	6	ADORA1;CALB1;CALB2;CNR1;HTR1B;TSPOAP1
2867	GOBP_REGULATION_OF_RECEPTOR_SIGNALING_PATHWAY_VIA_STAT	-4.16012	0.183698	85	-0.000363233	-0.000625155	0.00504806	-0.123841	0.484012	0.012135	0.716047	0.0265314	FALSE	FALSE	33	ADIPOR1;BCL3;CAMK2A;CYP1B1;DAB1;DOT1L;EGF;EP300;EPHB2;GADD45A;GHR;HGS;IFNAR1;IFNAR2;IL10RA;IL10RB;JAK2;JAK3;MST1;NEUROD1;NF2;NOTCH1;PIBF1;PPARG;PTK2B;PTPN2;PWP1;RET;SOCS2;SOCS3;TYK2;VEGFA;VHL
2844	GOBP_REGULATION_OF_PROTEIN_LOCALIZATION_TO_CELL_SURFACE	1.96355	-0.400746	35	-0.000364498	-0.000627336	-0.00563485	0.111331	0.477837	0.0130755	0.710015	0.0283004	FALSE	FALSE	18	ABCA7;ACTN2;AKT1;ARF6;ASTN2;BDNF;CD247;CTNNB1;EGF;EPHB2;GBF1;MAP1A;NEDD4L;PICALM;RAB11FIP5;SNX33;TM9SF4;TOR1A
950	GOBP_LEFT_RIGHT_AXIS_SPECIFICATION	-0.946124	3.5491	18	-0.00036655	-0.000630864	0.00650288	-0.097013	0.41448	0.0299514	0.659938	0.0580652	FALSE	FALSE	6	DLL1;MNS1;NOTCH1;NOTCH2;PKD1L1;SMO
3369	GOBP_THYMIC_T_CELL_SELECTION	-6.18471	0.140344	14	-0.000366783	-0.000631266	0.00764699	-0.0825509	0.332716	0.0672824	0.593246	0.11505	FALSE	FALSE	9	ATG5;CARD11;GLI3;NFATC3;PTPN2;SHH;SRF;STK11;TOX
1200	GOBP_MYELOID_CELL_ACTIVATION_INVOLVED_IN_IMMUNE_RESPONSE	-3.20691	-0.130502	74	-0.000367218	-0.000632016	-0.013959	0.0452765	0.0783312	0.3135	0.256062	0.416244	FALSE	FALSE	22	BCR;CBL;FER;FES;GAB2;GRN;IFI35;IL13;LAT;LGALS9;NR4A3;PDPK1;PIK3CD;PRKCE;PTPN6;RASGRP1;SBNO2;SNAP23;SNX4;TICAM1;TREX1;VAMP3
1040	GOBP_MAST_CELL_MIGRATION	-2.81105	1.8787	41	-0.000367305	-0.000632163	-0.0190638	0.0331604	0.0151338	0.46506	0.0830676	0.569642	FALSE	FALSE	6	KITLG;PIK3CD;STAT5B;VEGFA;VEGFB;VEGFD
3631	REACTOME_ACTIVATED_NTRK2_SIGNALS_THROUGH_PI3K	-1.95435	0.129047	108	-0.00036807	-0.000633481	0.0252469	-0.0250914	0.00149054	0.575606	0.0165162	0.669497	FALSE	FALSE	6	BDNF;GAB1;GRB2;NTRK2;PIK3CA;PIK3R1
1252	GOBP_NEGATIVE_REGULATION_OF_BINDING	-0.382027	-3.15284	123	-0.000368698	-0.000634562	-0.00509696	0.124498	0.521076	0.0054888	0.742827	0.0131134	FALSE	FALSE	41	AKT1;ARRB2;ATP2A2;BAG2;BAX;BTAF1;CAMK1;CDKN1A;CSNK1E;CYP2D6;DISC1;DKK1;DNAJB2;E2F1;ERCC4;GOLGA2;GTPBP4;IFI16;IFIT1;IFIT2;ITGA4;JAK2;KDM1A;LRRK2;MAP2;MAPK8;MITD1;NES;PARK7;PDGFB;PER2;PIN1;PRKCD;PSEN1;PTPRF;ROCK1;SMO;SUMO1;SUMO4;TNKS;WAPL
1697	GOBP_PARAXIAL_MESODERM_DEVELOPMENT	-1.14896	3.43548	18	-0.000368904	-0.000634919	-0.00474589	0.133783	0.550721	0.00280824	0.76073	0.00723428	FALSE	FALSE	8	BMPR1A;DLL3;FGFR1;SMAD2;SMAD3;WNT3A;WNT5A;YAP1
3598	KEGG_RIG_I_LIKE_RECEPTOR_SIGNALING_PATHWAY	-3.40163	-1.94483	50	-0.000369567	-0.000636057	-0.0147211	0.0432072	0.064418	0.334209	0.198988	0.4432	FALSE	FALSE	29	ATG5;CHUK;CYLD;DDX3X;DDX3Y;FADD;IFIH1;IKBKB;IKBKE;IKBKG;IRF3;MAP3K1;MAP3K7;MAPK10;MAPK11;MAPK12;MAPK14;MAPK8;MAPK9;MAVS;NFKB1;PIN1;RELA;RIPK1;TBK1;TRAF2;TRAF3;TRAF6;TRIM25
3789	REACTOME_DUAL_INCISION_IN_TC_NER	-2.95646	-5.06453	78	-0.000370973	-0.000638479	-0.0104442	0.0611325	0.188336	0.172994	0.397682	0.264444	FALSE	FALSE	29	CDK7;CUL4A;CUL4B;DDB1;ERCC1;ERCC2;ERCC3;ERCC4;ERCC5;ERCC6;PCNA;POLD1;POLE;POLR2A;POLR2B;POLR2C;POLR2E;POLR2G;POLR2H;PRPF19;RBX1;RFC3;RFC4;RFC5;RPA1;RPA2;RPA3;USP7;XPA
3840	REACTOME_FORMATION_OF_THE_EARLY_ELONGATION_COMPLEX	-3.10021	-3.94913	78	-0.000371652	-0.000639645	-0.0062687	0.102038	0.430157	0.0228114	0.642458	0.04778	FALSE	FALSE	10	CDK7;ERCC2;ERCC3;NCBP1;POLR2A;POLR2B;POLR2C;POLR2E;POLR2G;POLR2H
1044	GOBP_MATURATION_OF_5_8S_RRNA	-0.113318	-3.71706	105	-0.000371853	-0.00063999	0.00688021	-0.0930189	0.383651	0.0391508	0.637177	0.0731762	FALSE	FALSE	8	EXOSC10;MTREX;PRKDC;RPF1;RRP15;RRS1;URB1;WDR12
3665	REACTOME_APOPTOTIC_CLEAVAGE_OF_CELLULAR_PROTEINS	-0.408991	0.0601361	16	-0.000372474	-0.000641061	0.0365112	-0.0175579	3.64E-06	0.697619	0.000164845	0.769302	FALSE	FALSE	19	ADD1;APC;BIRC2;CASP3;CASP6;CTNNB1;FNTA;LMNB1;MAPT;OCLN;PLEC;PRKCD;PRKCQ;PTK2;ROCK1;SATB1;TJP1;TJP2;VIM
1255	GOBP_NEGATIVE_REGULATION_OF_BLOOD_PRESSURE	3.67472	1.85129	70	-0.000373141	-0.000642206	-0.0094403	0.0680282	0.230985	0.132268	0.480837	0.203952	FALSE	FALSE	20	ABAT;ABCC9;ADORA1;ADRA1A;ADRB1;APLN;BMPR2;CNR1;DRD2;DRD5;GPR37L1;NOS1;NOS2;NPPA;OPRL1;PPARA;PRCP;SCPEP1;TRPV1;UCN
1471	GOBP_NEGATIVE_REGULATION_OF_PROTEASOMAL_UBIQUITIN_DEPENDENT_PROTEIN_CATABOLIC_PROCESS	0.743514	-2.64773	73	-0.000373798	-0.000643338	-0.0104645	0.0614783	0.188015	0.17004	0.422429	0.252108	FALSE	FALSE	14	BAG6;CCAR2;CSNK2A1;CSNK2A2;CSNK2B;GIPC1;MAP1A;OGT;PARK7;SHH;SMARCC1;TLK2;USP38;USP7
4314	REACTOME_SIGNALING_BY_NOTCH1_PEST_DOMAIN_MUTANTS_IN_CANCER	-1.86504	-1.51806	120	-0.000374604	-0.000644727	0.0052902	-0.121872	0.498684	0.00745337	0.696974	0.0183861	FALSE	FALSE	34	ADAM10;ADAM17;APH1B;CDK8;CREBBP;CUL1;DLL1;DLL4;EP300;FBXW7;HDAC1;HDAC10;HDAC2;HDAC3;HDAC4;HDAC5;HDAC6;HDAC8;HDAC9;HEY1;JAG1;KAT2A;KAT2B;MYC;NCOR1;NCOR2;NCSTN;NOTCH1;PSEN1;PSEN2;PSENEN;RBPJ;RBX1;SKP1
564	GOBP_EMBRYONIC_SKELETAL_SYSTEM_DEVELOPMENT	-1.36873	4.47927	55	-0.000374841	-0.000645139	0.00386259	-0.167023	0.627529	0.000188636	0.806532	0.000638669	FALSE	FALSE	30	ACVR2A;BMI1;BMP4;BMP7;COL11A1;CTNNB1;DLG1;EIF4A3;FGF9;FGFR2;GLI3;HOXB7;MED12;MEGF8;MTHFD1;PBX1;PDGFRA;RUNX2;SATB2;SHH;SMAD2;SMAD3;SP3;SULF2;TGFB3;TGFBR1;TGFBR2;TWIST1;WNT5A;ZEB1
2305	GOBP_PROTEIN_LOCALIZATION_TO_MICROTUBULE_ORGANIZING_CENTER	0.790109	-0.0214176	12	-0.000376068	-0.000647255	0.00257165	-0.251688	0.745482	2.14E-08	0.880849	1.38E-07	FALSE	FALSE	12	APC;CCDC14;DISC1;GSK3B;HOOK3;MCPH1;NUMA1;NUP62;PIBF1;RAB11A;SNX10;SPAG5
699	GOBP_FOLIC_ACID_CONTAINING_COMPOUND_METABOLIC_PROCESS	4.88624	-3.53073	7	-0.000376432	-0.000647873	-0.00752833	0.0860579	0.343557	0.0547825	0.603945	0.0971089	FALSE	FALSE	11	ATIC;DHFR;FOLH1;GART;MTHFD1;MTHFR;MTR;PM20D2;SHMT1;SHMT2;SLC19A1
605	GOBP_EPIGENETIC_PROGRAMMING_OF_GENE_EXPRESSION	-1.73816	-3.29542	26	-0.000376989	-0.000648833	-0.00526241	0.123296	0.505988	0.00615606	0.731799	0.0145245	FALSE	FALSE	10	AXIN1;CTCF;DDB1;DNMT1;DNMT3A;GSK3A;PIK3CA;SUV39H1;TET1;TRIM28
3365	GOBP_TETRAPYRROLE_BIOSYNTHETIC_PROCESS	3.26389	-0.295357	103	-0.000377849	-0.000650314	-0.0065214	0.09972	0.411363	0.0262335	0.658292	0.0517249	FALSE	FALSE	8	ABCB6;ALAD;FECH;NFE2L1;SLC11A2;SLC25A39;SLC6A9;TMEM14C
930	GOBP_L_AMINO_ACID_METABOLIC_PROCESS	5.44541	-3.97531	7	-0.000378079	-0.000650708	0.00853343	-0.076254	0.282772	0.0889461	0.539372	0.145632	FALSE	FALSE	43	ARG2;ATF4;CAD;CBS;CLN3;CTH;EGLN1;EGLN3;GAD1;GART;GCLM;GFPT1;GGT1;GLS;GLS2;GLUD1;GLUL;GMPS;GOT1;GPT;GSTZ1;MCCC1;MTAP;MTHFD1;MTHFR;MTR;NDP;NOS1;NOS2;P4HA1;P4HB;P4HTM;PARK7;PCBD1;PCBD2;PHGDH;PRODH;RIDA;RIMKLB;SHMT1;SHMT2;SLC25A13;SLC38A1
3656	REACTOME_AKT_PHOSPHORYLATES_TARGETS_IN_THE_CYTOSOL	-1.30363	-0.760868	29	-0.00037822	-0.00065095	-0.0149206	0.0436277	0.0581367	0.334745	0.186216	0.443345	FALSE	FALSE	12	AKT1;AKT2;AKT3;BAD;CASP9;CDKN1A;CDKN1B;CHUK;GSK3A;GSK3B;MDM2;TSC2
1838	GOBP_POSITIVE_REGULATION_OF_CARDIAC_MUSCLE_CELL_DIFFERENTIATION	-3.96043	4.71267	102	-0.000378586	-0.000651581	-0.00963286	0.0676414	0.217605	0.137856	0.461704	0.21065	FALSE	FALSE	6	ARRB2;BMP4;EFNB2;KAT2A;MEF2C;WNT3A
1725	GOBP_PHAGOCYTOSIS_RECOGNITION	-0.686517	0.372002	52	-0.000378644	-0.00065168	-0.0322209	0.0202254	4.63E-05	0.653425	0.000983162	0.737788	FALSE	FALSE	7	ADGRB1;C4B;CFP;COLEC12;MEGF10;SCARB1;SPON2
2220	GOBP_POSITIVE_REGULATION_OF_WNT_SIGNALING_PATHWAY	-0.501903	2.66685	58	-0.000379999	-0.000654019	0.00186229	-0.351191	0.814366	4.96E-15	0.912121	6.47E-14	FALSE	FALSE	56	ABL1;ADGRA2;ADNP;AMER1;ANKRD6;BMP2;CCAR2;CDC73;CDH3;CSNK1E;CSNK1G1;CSNK2A1;DDX3X;DISC1;DKK1;EGF;EGFR;FGF2;FGF9;FGFR2;GPRC5B;ILK;JRK;LGR4;LRRK2;NFKB1;NLE1;PBXIP1;PIN1;PPM1A;PRDM15;PTK7;RBPJ;RECK;RSPO2;RSPO3;RUVBL1;SFRP1;SHH;SMAD3;SMARCA4;SMURF2;SPIN1;SRC;SULF2;TNKS;TRPM4;UBR5;VPS35;WNT3;WNT3A;WNT5A;WNT5B;XIAP;YAP1;ZEB2
113	GOBP_ATRIAL_CARDIAC_MUSCLE_TISSUE_DEVELOPMENT	-2.91332	4.29614	51	-0.000381085	-0.000655881	0.0106988	-0.0613043	0.178642	0.170932	0.410253	0.253193	FALSE	FALSE	7	BMP4;BVES;CACNA1G;HCN4;PROX1;TREX1;WNT2
229	GOBP_CARDIAC_VENTRICLE_MORPHOGENESIS	-2.65919	4.334	51	-0.000381867	-0.000657227	0.0110165	-0.0596585	0.161858	0.187118	0.388978	0.272584	FALSE	FALSE	26	BMP4;BMPR1A;CHD7;COL11A1;DLL4;FGFR2;GSK3A;HEY1;HIF1A;JAG1;LRP2;MED1;MEF2C;NOTCH1;NPY2R;PROX1;PTCD2;RBPJ;SEMA3C;SMAD4;SMAD7;TGFB2;TGFBR1;TGFBR2;TGFBR3;TNNT2
1320	GOBP_NEGATIVE_REGULATION_OF_DOUBLE_STRAND_BREAK_REPAIR_VIA_HOMOLOGOUS_RECOMBINATION	-2.08726	-4.5375	61	-0.000382209	-0.000657815	-0.00601293	0.1094	0.450404	0.0143927	0.689349	0.0308143	FALSE	FALSE	8	ABL1;C1QBP;CSNK2A1;KAT5;PLK1;SHLD2;SMCHD1;TP53BP1
1564	GOBP_NEPHRON_TUBULE_EPITHELIAL_CELL_DIFFERENTIATION	-0.941431	6.39607	72	-0.000382267	-0.000657917	0.00932568	-0.070549	0.239667	0.116183	0.491145	0.182777	FALSE	FALSE	6	CTNNB1;MEF2C;PAX8;STAT1;WWTR1;YAP1
1195	GOBP_MUSCLE_ORGAN_MORPHOGENESIS	-2.60802	4.22465	51	-0.000382375	-0.000658101	0.0128726	-0.051124	0.105606	0.253554	0.303521	0.349272	FALSE	FALSE	25	BMP2;BMP4;BMPR1A;CHD7;COL11A1;DLL4;EGLN1;FGFR2;FZD1;LRP2;MED1;MYLK;NOTCH1;PROX1;PTCD2;RBPJ;S1PR1;SMAD4;SMAD7;TGFB2;TGFBR1;TGFBR3;TNNT2;WNT2;WNT5A
2496	GOBP_REGULATION_OF_CLATHRIN_DEPENDENT_ENDOCYTOSIS	2.81322	-0.766486	100	-0.000386105	-0.00066452	-0.0216899	0.0306373	0.00642013	0.493693	0.0438519	0.596357	FALSE	FALSE	6	BMP2K;PIK3CB;PROM2;TNK2;UNC119;WASL
3313	GOBP_SYNAPSE_PRUNING	-0.818924	1.71368	52	-0.000386381	-0.000664996	0.0117703	-0.0564978	0.136595	0.209743	0.35151	0.298017	FALSE	FALSE	8	C1QA;C1QB;C1QC;C3;CX3CL1;DKK1;EPHA4;PLXNC1
1743	GOBP_PHOSPHOLIPASE_C_ACTIVATING_G_PROTEIN_COUPLED_RECEPTOR_SIGNALING_PATHWAY	3.2363	1.28675	23	-0.000387539	-0.000666987	0.00577989	-0.115398	0.463905	0.0105571	0.70102	0.0234713	FALSE	FALSE	38	ACTN2;ADRA1A;ADRA1B;ADRA2A;C5AR1;CCKBR;CHRM1;CHRM2;CHRM3;DRD1;DRD2;DRD5;EDN1;EDNRB;ESR1;GNA11;GNA14;GNAQ;GPR17;GPR83;GRM1;GRM5;HCRT;HRH1;HTR2A;HTR2C;ITPR1;NTSR2;OPRD1;OPRK1;OPRL1;OPRM1;PLCB1;PRKCB;PRKD1;PTGER3;PTH1R;S1PR1
168	GOBP_BONE_MORPHOGENESIS	-2.5179	5.33271	46	-0.000387645	-0.00066717	0.0097297	-0.0685704	0.221146	0.125774	0.465772	0.195466	FALSE	FALSE	25	ALPL;ATF2;AXIN2;BMP4;BMPR1B;BMPR2;CBS;FGFR2;FGFR3;GHR;GLI3;INPPL1;MEF2C;MEGF8;RARA;RARB;RUNX2;SERPINH1;SMPD3;SOX9;TEK;TGFB3;TGFBR2;TWIST1;ZMPSTE24
4315	REACTOME_SIGNALING_BY_NOTCH2	-1.99102	-1.4266	120	-0.000388251	-0.000668213	0.0204256	-0.0327145	0.00998434	0.466543	0.0626126	0.572726	FALSE	FALSE	13	ADAM10;APH1B;CREB1;DLL1;DLL4;EP300;JAG1;NCSTN;NOTCH2;PSEN1;PSEN2;PSENEN;RBPJ
1376	GOBP_NEGATIVE_REGULATION_OF_ION_TRANSMEMBRANE_TRANSPORTER_ACTIVITY	4.77641	4.11643	75	-0.000388317	-0.00066833	-0.00644179	0.103749	0.409524	0.0228872	0.656902	0.0459099	FALSE	FALSE	18	ACTN2;ADRA2A;CALM3;CAMK2D;CBARP;CRHR1;DRD2;EPHB2;GSTO1;NEDD4L;OXSR1;PKD2;PRKCE;SLC6A9;SRI;STK39;SUMO1;TLR9
2102	GOBP_POSITIVE_REGULATION_OF_PROTEIN_BINDING	-0.164673	-3.07619	123	-0.000388631	-0.000668867	0.0133361	-0.0501545	0.0931042	0.263456	0.283798	0.359876	FALSE	FALSE	25	ABL1;ADD1;AKTIP;ANXA2;APOE;BDNF;BMP2;BMP4;CLDN5;GSK3B;HIPK2;IDE;LRP1;LRRK2;NVL;PIN1;PPP2CA;PRKN;RAN;RIPK2;STK4;TAF1;TCF7L2;TIAM1;TRIB3
1149	GOBP_MITRAL_VALVE_DEVELOPMENT	-2.85841	3.87275	51	-0.000389338	-0.000670087	-0.00495792	0.135155	0.533943	0.00248495	0.753017	0.00648249	FALSE	FALSE	7	ACVR1;ADAMTS19;AXIN2;BMPR1A;BMPR2;NOTCH1;TWIST1
570	GOBP_ENDOCHONDRAL_BONE_MORPHOGENESIS	-2.51404	5.35231	46	-0.00039043	-0.000671965	0.0154816	-0.043404	0.0513363	0.33299	0.195135	0.436497	FALSE	FALSE	20	ALPL;ATF2;AXIN2;BMP4;BMPR1B;BMPR2;CBS;FGFR3;GHR;INPPL1;MEF2C;RARA;RARB;RUNX2;SERPINH1;SMPD3;SOX9;TEK;TGFBR2;ZMPSTE24
1866	GOBP_POSITIVE_REGULATION_OF_CHOLESTEROL_BIOSYNTHETIC_PROCESS	4.28313	-2.09216	28	-0.000391843	-0.000674398	-0.0129586	0.0520425	0.102405	0.24635	0.298013	0.340934	FALSE	FALSE	5	ABCG1;FGF1;PRKAA1;SREBF1;SREBF2
2603	GOBP_REGULATION_OF_GRANULOCYTE_DIFFERENTIATION	-5.26571	2.04585	69	-0.000394573	-0.000679093	0.00905236	-0.0750184	0.252494	0.0956667	0.504776	0.154827	FALSE	FALSE	5	C1QC;CUL4A;HAX1;INPP5D;RARA
2818	GOBP_REGULATION_OF_POTASSIUM_ION_TRANSMEMBRANE_TRANSPORTER_ACTIVITY	4.88009	3.95279	10	-0.000395309	-0.00068036	0.0047335	-0.143733	0.535643	0.00203993	0.754263	0.00541999	FALSE	FALSE	14	ACTN2;CACNA1D;DLG1;FHL1;GAL;KCNIP2;KCNS1;NEDD4L;NETO1;NPPA;OXSR1;STK39;SUMO1;WWP2
1448	GOBP_NEGATIVE_REGULATION_OF_OSTEOCLAST_DIFFERENTIATION	-5.29424	2.25744	69	-0.000396618	-0.000682617	0.00893199	-0.0764239	0.259651	0.0890867	0.513963	0.145761	FALSE	FALSE	12	CARTPT;CTNNB1;FBXW7;FSTL3;GPR137;INPP5D;MAFB;NF1;PIK3R1;SFRP1;TLR4;UBASH3B
2208	GOBP_POSITIVE_REGULATION_OF_VASCULAR_ASSOCIATED_SMOOTH_MUSCLE_CELL_APOPTOTIC_PROCESS	-4.32579	3.71881	102	-0.000397211	-0.000683636	-0.0019921	0.343173	0.8013	2.28E-14	0.907621	2.78E-13	FALSE	FALSE	6	ATF4;E2F3;MFN2;PDCD4;PPARG;RBM10
4170	REACTOME_REGULATION_OF_GLYCOLYSIS_BY_FRUCTOSE_2_6_BISPHOSPHATE_METABOLISM	-0.918178	0.244194	1	-0.000398697	-0.000686192	0.0223992	-0.0306347	0.00468793	0.495712	0.0364189	0.602143	FALSE	FALSE	5	PFKFB3;PPP2CA;PPP2R1A;PRKACA;PRKACB
4439	REACTOME_TRANSLATION_OF_SARS_COV_2_STRUCTURAL_PROTEINS	2.03294	-4.071	119	-0.000398781	-0.000686337	-0.0135905	0.0505013	0.0874797	0.259476	0.244146	0.364036	FALSE	FALSE	13	CANX;CSNK1A1;FUT8;GANAB;GSK3A;GSK3B;MAN1B1;PRMT1;RPN1;SRPK1;ST6GAL1;SUMO1;UBE2I
2566	GOBP_REGULATION_OF_EXTRINSIC_APOPTOTIC_SIGNALING_PATHWAY_VIA_DEATH_DOMAIN_RECEPTORS	-1.24322	-0.104702	81	-0.00039996	-0.000688367	0.00819394	-0.0840093	0.302203	0.0610159	0.562404	0.105897	FALSE	FALSE	18	ARHGEF2;BCL2L1;BMPR1B;CFLAR;DDX3X;FAF1;FAIM;FAIM2;GSK3B;HMGB2;HMOX1;MAL;PARK7;PEA15;RAF1;SFRP1;STK4;THBS1
1903	GOBP_POSITIVE_REGULATION_OF_ENDOTHELIAL_CELL_MIGRATION	-2.72821	2.46189	41	-0.000401239	-0.000690567	0.00465183	-0.148451	0.541237	0.00150289	0.757892	0.00413687	FALSE	FALSE	52	AAMP;ABL1;ADAM17;ADGRA2;AKT1;AKT3;ATP5F1A;BCAR1;BCAS3;CCBE1;EDN1;EGF;FGF1;FGF2;FGFR1;FOXP1;GAB1;GRN;HDAC9;HIF1A;HMOX1;LGMN;MAPK14;MET;NFE2L2;NRP1;NRP2;P2RX4;PDCD6;PDGFB;PDPK1;PIK3CB;PIK3CD;PLCG1;PRKCA;PRKD1;PROX1;PTGS2;PTK2B;RAC1;ROCK2;RRAS;SASH1;SCARB1;SIRT1;SP1;SPARC;TEK;TGFBR3;THBS1;VEGFA;WNT5A
263	GOBP_CELL_DIFFERENTIATION_INVOLVED_IN_KIDNEY_DEVELOPMENT	-1.01443	6.35327	72	-0.00040162	-0.000691223	0.00316689	-0.218266	0.689113	1.22E-06	0.846708	6.17E-06	FALSE	FALSE	24	AMER1;ASXL1;CD2AP;CTNNB1;EDN1;EDNRB;GLI3;IQGAP1;JAG1;MEF2C;MYO1E;NOTCH1;NOTCH2;PAX8;PDGFB;PODXL;POU3F3;PTCH1;SHH;SMO;STAT1;WNT4;WWTR1;YAP1
2245	GOBP_PRIMARY_AMINO_COMPOUND_METABOLIC_PROCESS	6.00658	-2.61618	32	-0.000402565	-0.000692845	0.00366089	-0.189256	0.640977	3.01E-05	0.815249	0.000120357	FALSE	FALSE	9	AGMAT;ALDH2;ATP7A;BTBD9;HTR1A;MAOB;RNF180;SRD5A1;TPH2
1430	GOBP_NEGATIVE_REGULATION_OF_NEURON_APOPTOTIC_PROCESS	0.749601	2.23057	115	-0.000405136	-0.000697277	0.00687552	-0.101414	0.381806	0.0251811	0.63545	0.0499212	FALSE	FALSE	69	ADAM8;ADNP;ADORA2A;ATF4;AXL;BAX;BCL2;BCL2L1;BDNF;BRAF;CD2AP;CLN3;CLU;CTNNB1;CX3CL1;ERBB3;FAIM2;FZD1;GBE1;GCLM;GRN;HIF1A;HIPK2;HRAS;HTRA2;HYOU1;IL6ST;JAK2;KRAS;LGMN;LIG4;MAP2K4;MEF2C;MSH2;MT3;NAIP;NEFL;NES;NMNAT1;NONO;NRP1;NTRK2;PARK7;PIK3CA;PINK1;PPARGC1A;PRKCG;PRKCI;PRKN;PSEN1;PTK2B;PTPRZ1;RASA1;RETREG1;RHOA;ROCK1;SEMA3E;SIRT1;SLC1A1;SNCA;SOD1;TGFB3;THAP11;TMBIM4;TYRO3;UCN;VSTM2L;WFS1;ZPR1
4482	SynGO_BP_regulation of postsynaptic neurotransmitter receptor activity (GO:0098962)	2.2323	0.684718	35	-0.000405761	-0.000698352	-0.00348441	0.200422	0.661036	7.71E-06	0.799641	2.07E-05	FALSE	FALSE	8	CACNG4;CACNG5;MAPK8IP1;NETO1;NOTCH1;NPTX2;NRXN2;SRC
4094	REACTOME_PHASE_I_FUNCTIONALIZATION_OF_COMPOUNDS	4.25964	-2.44662	28	-0.000407608	-0.000701528	0.0161972	-0.0433116	0.0420304	0.332722	0.148318	0.441791	FALSE	FALSE	24	AHR;AIP;ALDH1A1;ALDH1B1;ALDH2;AOC3;ARNT;CYP1B1;CYP27A1;CYP2D6;CYP2J2;CYP46A1;EPHX1;FDX1;MAOA;MAOB;NCOA1;NCOA2;NQO2;POR;PTGES3;PTGS1;RXRA;SMOX
2140	GOBP_POSITIVE_REGULATION_OF_SIGNALING_RECEPTOR_ACTIVITY	1.97503	1.0931	107	-0.000407706	-0.0007017	0.006329	-0.110871	0.424494	0.0136219	0.66852	0.0293223	FALSE	FALSE	14	ADAM17;ADRA2A;ADRA2C;EDN1;EPHB2;FBXW7;HDAC1;HDAC2;HDAC6;HIF1A;JAK2;NCOA3;PARK7;TAF1
1975	GOBP_POSITIVE_REGULATION_OF_ISOTYPE_SWITCHING	-3.29301	-4.45075	61	-0.000408793	-0.00070357	-0.00944852	0.0744635	0.235788	0.0956784	0.486406	0.154827	FALSE	FALSE	10	MLH1;MSH2;NSD2;PMS2;SHLD2;STAT6;TFRC;TNFSF13;TNFSF4;TP53BP1
3364	GOBP_TETRAHYDROFOLATE_METABOLIC_PROCESS	4.95865	-3.57365	7	-0.000409665	-0.000705069	-0.011521	0.0611986	0.146612	0.172648	0.367694	0.255022	FALSE	FALSE	8	ATIC;DHFR;GART;MTHFD1;MTHFR;MTR;SHMT1;SHMT2
710	GOBP_FORMATION_OF_PRIMARY_GERM_LAYER	-1.08851	3.05834	18	-0.000410981	-0.000707335	0.0120639	-0.0586325	0.127858	0.192125	0.339142	0.277644	FALSE	FALSE	48	ACVR1;ARMC5;AXIN1;BMP4;BMP7;BMPR1A;BMPR2;BRD3;CDC73;COL11A1;COL4A2;COL5A1;COL5A2;COL7A1;CRB2;CTNNB1;DKK1;DUSP5;FGFR1;FGFR2;GJA1;GRB2;INHBA;ITGA3;ITGA4;ITGAV;ITGB4;ITGB5;KDM6B;LAMA3;LAMB3;MAP2K1;MYH9;NF2;POU5F1;PRKACA;PRKAR1A;SMAD1;SMAD2;SMAD3;SNAI1;SOX2;SRF;TWSG1;TXNRD1;WNT3;WNT3A;WNT5A
1410	GOBP_NEGATIVE_REGULATION_OF_MONOATOMIC_ION_TRANSPORT	4.80805	4.11055	75	-0.000411282	-0.000707854	-0.00318198	0.222457	0.673091	2.45E-06	0.83673	1.18E-05	FALSE	FALSE	41	ACE;ACTN2;ADRA2A;ATF4;ATP7A;BCL2;BIN1;CALM3;CAMK2D;CBARP;CNR1;CRHR1;DRD2;EPHB2;GSTO1;HAMP;HCRT;HTR1B;HTR2A;KCNH2;KEL;MAOB;NEDD4L;NOS1;OXSR1;PKD2;PPIF;PPP3CA;PRKCE;PTGS2;PTK2B;RGS4;SLC6A9;SRI;STK39;SUMO1;TLR9;TRIM27;UBR3;VDAC1;YWHAQ
2516	GOBP_REGULATION_OF_DEPHOSPHORYLATION	-0.0454094	-0.439704	5	-0.000411522	-0.000708267	-0.00816267	0.0867691	0.303522	0.0532749	0.563532	0.0951839	FALSE	FALSE	29	ADORA1;BMP2;CALM3;CRY2;GSK3B;HTT;IGBP1;IKBKB;IQGAP1;MEF2C;MTOR;NCK1;PDGFRB;PIN1;PINK1;PPP1R15B;PPP1R16B;PPP1R1B;PPP1R7;PPP2R3C;PPP4R4;PRKCD;PTBP1;PTPA;ROCK1;ROCK2;SMPD1;SRC;TSC1
367	GOBP_CELLULAR_RESPONSE_TO_TYPE_II_INTERFERON	-4.04182	-0.865966	50	-0.00041169	-0.000708555	0.0263627	-0.0268771	0.000830235	0.551788	0.00981375	0.651426	FALSE	FALSE	37	AQP4;CAMK2A;CD47;CD58;CDC37;CDC42;DAPK1;EDN1;FLNB;IFNGR1;IFNGR2;IRF1;JAK1;JAK2;KIF5B;LGALS9;MED1;MYO1C;NOS2;NR1H2;NR1H3;PIM1;PPARG;PTPN2;RAF1;SIRPA;STAT1;STXBP4;SYNCRIP;TLR4;TP53;TYK2;VAMP3;VIM;WAS;WNT5A;ZYX
2032	GOBP_POSITIVE_REGULATION_OF_MUSCLE_CELL_DIFFERENTIATION	-4.17179	4.64638	102	-0.000412204	-0.000709443	-0.00750114	0.0945779	0.339734	0.0369481	0.600027	0.0695252	FALSE	FALSE	25	ARRB2;BCL2;BMP4;CAMK1;CTH;EDN1;EFNB2;HOPX;KAT2A;LAMC1;MAPK11;MAPK12;MAPK14;MDM2;MEF2C;MTOR;NOTCH1;NOTCH2;OLFM2;PIEZO1;PRKD1;PROX1;SHH;SIRT1;WNT3A
2775	GOBP_REGULATION_OF_OLIGODENDROCYTE_DIFFERENTIATION	1.79676	4.81901	56	-0.000412529	-0.000709999	0.00997647	-0.0711674	0.210617	0.111291	0.45214	0.176015	FALSE	FALSE	18	CTNNB1;CXCR4;DAG1;HDAC1;HDAC2;ID4;IL34;MTOR;NF1;NOTCH1;OLIG2;OPALIN;PRMT5;PTPRZ1;RHEB;SHH;TMEM98;TNFRSF21
1446	GOBP_NEGATIVE_REGULATION_OF_OSTEOBLAST_DIFFERENTIATION	-1.96728	4.74918	46	-0.000412986	-0.000710785	0.00652599	-0.108916	0.413091	0.0147483	0.659277	0.0314613	FALSE	FALSE	18	AXIN2;CDK6;GSK3B;IPO7;MEN1;NOTCH1;PPARG;PTCH1;RIOX1;RORB;SEMA4D;SFRP1;SMAD3;SOX9;TRPM4;TWIST1;TWIST2;TWSG1
608	GOBP_EPITHELIAL_CELL_DIFFERENTIATION_INVOLVED_IN_KIDNEY_DEVELOPMENT	-1.03598	6.36163	72	-0.000413197	-0.000711149	0.00940334	-0.0756273	0.236273	0.0918078	0.486406	0.149594	FALSE	FALSE	18	ASXL1;CD2AP;CTNNB1;EDN1;EDNRB;IQGAP1;JAG1;MEF2C;MYO1E;NOTCH1;NOTCH2;PAX8;PDGFB;PODXL;SMO;STAT1;WWTR1;YAP1
2429	GOBP_REGULATION_OF_CALCIUM_ION_DEPENDENT_EXOCYTOSIS	3.96756	0.322277	74	-0.000415573	-0.000715242	-0.00277123	0.258096	0.721411	1.75E-08	0.86767	1.15E-07	FALSE	FALSE	9	ADRA2A;ATP2A2;CBARP;CDK5;DOC2A;GNAI2;KCNB1;NOTCH1;STX1A
172	GOBP_BRADYKININ_CATABOLIC_PROCESS	3.26308	-1.32947	70	-0.000415714	-0.00071548	0.00732659	-0.0976553	0.357353	0.0290619	0.616653	0.0565722	FALSE	FALSE	5	ACE;CTSH;ECE1;IDE;XPNPEP1
1661	GOBP_OBSERVATIONAL_LEARNING	2.36266	2.85306	30	-0.000415829	-0.000715679	-0.0112485	0.0636245	0.152762	0.159922	0.37545	0.239202	FALSE	FALSE	5	HTT;NF1;NRXN1;NRXN2;SHANK3
1023	GOBP_MAINTENANCE_OF_PROTEIN_LOCALIZATION_IN_ORGANELLE	1.25188	-4.66833	116	-0.000416847	-0.000717433	-0.00881355	0.0814011	0.265223	0.0706127	0.521209	0.119608	FALSE	FALSE	10	AKT1;BARD1;CDK5;HK1;PARK7;PDIA2;PINK1;PML;RANGAP1;SKP1
1135	GOBP_MITOTIC_DNA_REPLICATION	-1.99019	-5.07298	63	-0.000418002	-0.00071942	-0.0113299	0.0634975	0.14765	0.162995	0.369125	0.243108	FALSE	FALSE	7	BCL6;FGFR1;MCM2;MCM3;MCM4;MCM6;ZMPSTE24
1851	GOBP_POSITIVE_REGULATION_OF_CELL_DIVISION	0.622071	-0.691156	19	-0.000418185	-0.000719731	-0.00504008	0.142801	0.524712	0.00148665	0.745572	0.00409932	FALSE	FALSE	34	ARF6;AURKC;CAT;CDC42;CDC6;CENPV;CSPP1;CUL3;DRD2;FGF1;FGF2;FGF7;FGF9;FGFR2;GIPC1;IGF1R;NUP62;PDGFA;PDGFB;PDGFC;PDGFD;POLDIP2;PRKCE;RAB11A;RACGAP1;RHOA;SHH;SIRT2;SVIL;TGFB2;TGFB3;VEGFA;VEGFB;VEGFD
3269	GOBP_SPLICEOSOMAL_SNRNP_ASSEMBLY	-0.5505	-3.66744	6	-0.000418361	-0.000720037	-0.0077067	0.09343	0.332677	0.0368871	0.593246	0.0694381	FALSE	FALSE	18	AAR2;CD2BP2;COIL;DDX20;PRMT5;PRPF19;PRPF3;PRPF31;PRPF8;SART1;SART3;SMN1;SMN2;SNRPB;SNRPD1;SNRPD3;TSSC4;WDR77
3807	REACTOME_ERBB2_REGULATES_CELL_MOTILITY	-2.15075	-0.388824	108	-0.000418606	-0.000720456	0.00627575	-0.1148	0.429133	0.0105108	0.641851	0.0248111	FALSE	FALSE	5	EGF;EGFR;ERBB3;HBEGF;RHOA
3244	GOBP_SMOOTH_MUSCLE_CELL_DIFFERENTIATION	-4.42805	4.02645	102	-0.000418756	-0.000720719	0.00525383	-0.13718	0.506214	0.00233128	0.731799	0.006123	FALSE	FALSE	29	ACVR1;ADM;ANKRD17;BMP4;CTH;CTNNB1;DNMT1;EDNRB;FGF9;FGFR2;FOXO4;HEY1;MEF2C;MRTFA;MRTFB;NFATC3;NOTCH1;NOTCH2;NPNT;OLFM2;PDCD4;PDGFB;SHH;SIRT1;SOX9;SRF;VEGFA;WNT4;ZEB1
2702	GOBP_REGULATION_OF_MITOCHONDRIAL_MEMBRANE_PERMEABILITY	1.81862	-2.89722	31	-0.000419543	-0.00072207	-0.00795138	0.0908107	0.307894	0.0467757	0.568275	0.0853742	FALSE	FALSE	23	ACAA2;ATF2;BAD;BAK1;BAX;BCL2;BCL2L1;BCL2L2;BID;BLOC1S2;BNIP3;CAMK2A;CNP;GSK3A;GSK3B;HSPA1A;NAIF1;PPIF;RHOT1;SLC25A4;SLC9A1;TP53;VDAC2
1685	GOBP_OUTER_EAR_MORPHOGENESIS	-0.982571	3.32875	55	-0.000419619	-0.000722205	-0.00747437	0.0966242	0.343359	0.032365	0.603945	0.0618839	FALSE	FALSE	5	FGFR1;MAPK1;MAPK3;PRKRA;TWIST1
2722	GOBP_REGULATION_OF_MRNA_3_END_PROCESSING	-0.488664	-3.62412	6	-0.000421123	-0.000724791	0.00895002	-0.0809821	0.261255	0.0700679	0.515549	0.118997	FALSE	FALSE	5	BARD1;CDC73;CDK9;CPEB1;NCBP1
1559	GOBP_NEGATIVE_REGULATION_OF_WOUND_HEALING	-2.8129	1.55695	42	-0.000421158	-0.00072485	0.0233036	-0.0311047	0.00322669	0.489625	0.0276574	0.592618	FALSE	FALSE	27	ADTRP;AJAP1;ANXA2;APOE;CASK;CRK;EDN1;F12;FAP;FGF2;PDGFA;PDGFB;PDGFRA;PHLDB2;PLAUR;PRKCD;PROS1;PTEN;SLC12A2;SMAD3;TAFA5;THBS1;TMX1;UBASH3B;USF1;WFDC1;WNT4
2196	GOBP_POSITIVE_REGULATION_OF_TRIGLYCERIDE_METABOLIC_PROCESS	5.43428	-1.61009	110	-0.000421224	-0.000724965	-0.0176119	0.0411634	0.0265616	0.358793	0.125276	0.463292	FALSE	FALSE	9	KAT5;LDLR;NR1H2;NR1H3;PLIN5;PNPLA2;RGN;SCARB1;SREBF1
3292	GOBP_STRIATED_MUSCLE_CELL_DEVELOPMENT	-3.12827	4.61654	43	-0.000421244	-0.000724999	0.011433	-0.0634128	0.140149	0.167638	0.356962	0.249171	FALSE	FALSE	20	ACTN2;CAPN3;CFL2;CFLAR;CSRP1;EDN1;FLII;FLNC;LDB3;MEF2A;NEBL;PDGFRA;PDGFRB;PLEC;PRKAR1A;PRKD1;PROX1;SMAD4;SRF;TNNT2
2736	GOBP_REGULATION_OF_MYOBLAST_DIFFERENTIATION	-1.99302	-3.24595	61	-0.00042137	-0.000725215	0.00484231	-0.149766	0.542899	0.000816402	0.75865	0.00241256	FALSE	FALSE	26	ACTL6A;ARID1A;BMP4;CAPN3;DDIT3;DLL1;DPF3;FLOT2;KAT5;MAP3K5;MAPK14;MEF2C;NOTCH1;PHF10;PLCB1;PPARD;PRICKLE1;SMARCA2;SMARCA4;SMARCB1;SMARCC1;SMARCE1;SOSTDC1;SOX8;SOX9;SRA1
3624	REACTOME_ABORTIVE_ELONGATION_OF_HIV_1_TRANSCRIPT_IN_THE_ABSENCE_OF_TAT	-3.14374	-3.80923	78	-0.000421545	-0.000725516	-0.012189	0.0595222	0.125261	0.183952	0.303954	0.277931	FALSE	FALSE	7	NCBP1;POLR2A;POLR2B;POLR2C;POLR2E;POLR2G;POLR2H
1810	GOBP_POSITIVE_REGULATION_OF_AUTOPHAGY	0.96687	-1.48048	31	-0.000423512	-0.0007289	-0.00705548	0.10331	0.374908	0.0210792	0.629767	0.0426706	FALSE	FALSE	63	ATF6;ATG16L1;ATG2A;BAD;BAG3;BECN1;BNIP3;CCNY;CDK16;CSNK2A1;DAPK1;DEPTOR;FLCN;FOXO1;FOXO3;GSK3A;GSK3B;HIF1A;HMOX1;HSPB8;HTT;IKBKG;KAT5;LRRK2;MAP3K7;MAPK3;MID2;NOD1;OPTN;PARK7;PIK3CB;PIM2;PINK1;PIP4K2A;PRKAA1;PRKAA2;PRKD1;PRKN;RFPL3;RIPK2;RNF31;ROCK1;SESN2;SESN3;SIRT1;SLC25A4;SNX30;SNX4;SQSTM1;STK11;STUB1;TBK1;TFEB;TICAM1;TLR9;TPCN1;TRIM23;TRIM5;TRIM65;TSC2;ULK1;ULK2;VDAC1
33	GOBP_ADENYLATE_CYCLASE_ACTIVATING_G_PROTEIN_COUPLED_RECEPTOR_SIGNALING_PATHWAY	2.93905	1.05439	15	-0.000424473	-0.000730548	-0.00249713	0.292555	0.751131	9.71E-11	0.883894	8.71E-10	FALSE	FALSE	49	ABCA1;ADCY2;ADGRB1;ADGRB2;ADGRE5;ADGRL1;ADM;ADORA2A;ADRA1A;ADRA1B;ADRA2A;ADRA2C;ADRB1;ARRDC3;CALCRL;CNR1;CRHR1;DRD1;DRD2;DRD5;FSHR;GNAI2;GNAQ;GPR12;GPR26;GSK3A;HTR5A;LGR4;LPAR1;MAPK7;MC1R;MRAP2;NOS1;OPRL1;PDE2A;PDE4A;PDE4B;PDE4D;PRKACA;PRKAR1A;PRKCA;PTGER3;PTH1R;PTHLH;RAPGEF3;RXFP1;S1PR1;S1PR3;S1PR5
3872	REACTOME_GASTRULATION	-1.11067	2.90249	18	-0.00042522	-0.000731842	-0.0073658	0.0993567	0.354164	0.0265653	0.585721	0.0547613	FALSE	FALSE	40	BMP4;CREBBP;CTNNB1;CXCR4;DLL1;DLL3;EP300;EPHA4;FGF2;FGFR1;KAT2A;KAT2B;NOTCH1;OCLN;PAX6;PAX8;POU3F1;POU5F1;PSMA6;PSMB5;PSMC2;PSMC5;PSMD1;PSMD10;PSMD2;PSMD3;PSMD4;PSME3;RBPJ;SHH;SMAD2;SMAD3;SMAD4;SNAI1;SOX2;TCF7L2;WNT3A;YAP1;ZEB2;ZIC2
3427	GOBP_TYROSINE_PHOSPHORYLATION_OF_STAT_PROTEIN	-4.25683	0.407504	85	-0.000426204	-0.000733533	0.00680183	-0.107843	0.390455	0.0164727	0.643909	0.0345795	FALSE	FALSE	17	FER;FGFR3;FYN;GHR;HDAC2;HSF1;IL13;IL6ST;JAK1;JAK2;JAK3;NF2;PIBF1;PTPN2;SOCS3;TNFRSF18;TNFRSF1A
4433	REACTOME_TRANSCRIPTIONAL_REGULATION_BY_THE_AP_2_TFAP2_FAMILY_OF_TRANSCRIPTION_FACTORS	-0.1985	-2.1407	44	-0.000427713	-0.000736132	0.0346616	-0.0212377	1.28E-05	0.63586	0.000448038	0.722046	FALSE	FALSE	15	APOE;CDKN1A;CREBBP;DEK;EGFR;EP300;ESR1;HSPD1;KDM5B;MYC;NOP2;SUMO1;UBE2I;VEGFA;YY1
4034	REACTOME_NEUREXINS_AND_NEUROLIGINS	2.41823	2.48333	3	-0.000427898	-0.000736448	-0.00247061	0.298083	0.75345	4.47E-11	0.857204	5.28E-10	FALSE	FALSE	15	CASK;DLG4;EPB41L3;GRIN1;GRIN2B;GRIN2C;GRIN2D;GRM1;GRM5;LRRTM1;NLGN3;NRXN1;NRXN2;SHARPIN;STX1A
763	GOBP_GLYCEROL_ETHER_METABOLIC_PROCESS	5.13596	-1.5321	110	-0.000428077	-0.00073676	-0.0127075	0.0579784	0.10761	0.198611	0.306533	0.28545	FALSE	FALSE	7	FAR1;FASN;GNPAT;LIPE;NCEH1;PLA2G6;PLA2G7
1028	GOBP_MALE_GENITALIA_DEVELOPMENT	0.216279	3.32556	90	-0.000428643	-0.000737729	-0.00891263	0.0827734	0.260286	0.0658002	0.514242	0.112923	FALSE	FALSE	8	AR;CTNNB1;DHCR24;GREB1L;LGR4;PDGFRA;SHH;SRD5A1
3102	GOBP_RESPONSE_TO_LEPTIN	1.6815	1.82911	97	-0.00042878	-0.000737969	0.0150033	-0.0491872	0.0594642	0.271631	0.215937	0.368709	FALSE	FALSE	11	ADIPOR1;CCNA2;EDN1;INHBB;LEPR;LRP2;MT3;NR4A3;PID1;SIRT1;STAT3
3329	GOBP_SYNCYTIUM_FORMATION	-4.21141	5.09915	122	-0.000430816	-0.00074147	-0.00679447	0.109129	0.385687	0.0163994	0.638991	0.0344561	FALSE	FALSE	16	ADAM9;ADGRB1;CACNA1H;CAMK1;CFLAR;DYRK1B;ERCC1;JAM2;KCNH1;MAPK14;MYH9;NOS1;PLEKHO1;PTGFRN;RAPGEF3;SBNO2
563	GOBP_EMBRYONIC_PLACENTA_MORPHOGENESIS	-0.568119	2.77304	67	-0.000431274	-0.00074226	0.0102484	-0.0724267	0.195045	0.107775	0.432421	0.171312	FALSE	FALSE	10	ADM;BMP7;CCN1;FGFR2;GRB2;NCOA1;RSPO3;SOCS3;ST14;TRIM28
4122	REACTOME_POST_CHAPERONIN_TUBULIN_FOLDING_PATHWAY	2.04537	-1.58918	125	-0.000431658	-0.000742922	-0.0258153	0.0287783	0.000552086	0.545994	0.00805733	0.648175	FALSE	FALSE	5	TUBA4A;TUBB2A;TUBB2B;TUBB3;TUBB4A
2101	GOBP_POSITIVE_REGULATION_OF_PROTEIN_AUTOPHOSPHORYLATION	-0.115974	-0.689303	5	-0.000431948	-0.000743423	-0.00773408	0.0961231	0.329455	0.0323243	0.590181	0.0618559	FALSE	FALSE	12	CALM3;DDX3X;GPNMB;MRE11;NBN;PDGFA;PDGFB;PDGFC;PDGFD;RAD50;RAP2A;RASSF2
2872	GOBP_REGULATION_OF_RELEASE_OF_SEQUESTERED_CALCIUM_ION_INTO_CYTOSOL	4.17305	3.7046	75	-0.000432021	-0.000743547	-0.0154676	0.0480713	0.0495527	0.287771	0.190494	0.386975	FALSE	FALSE	33	ABL1;ATG5;BAX;CACNA1C;CALM3;CAMK2D;CAPN3;CHD7;CX3CL1;CYBA;DMD;DRD1;GSTO1;HAP1;HTT;IL13;JPH1;NOS1;PDE4D;PDPK1;PKD2;PLCG1;PRKACA;PRKCE;PRKD1;PTK2B;PTPN6;SLC8A1;SNCA;SRI;THY1;TRPC1;UBASH3B
4510	SynGO_CC_integral component of presynaptic membrane (GO:0099056)	3.36177	2.38509	3	-0.000433012	-0.000745248	-0.00244605	0.304674	0.757096	1.29E-11	0.847495	6.90E-11	FALSE	FALSE	76	ABCC8;ADGRL1;ADORA1;ADORA2A;ADRA1A;CACNA1B;CACNA1C;CADM3;CDH2;CHRM1;CHRM2;CHRM3;CHRM4;CHRNA4;CHRNA7;CHRNB2;CNR1;CNTNAP4;CXADR;DRD1;DRD2;DRD5;EFNB2;EPHA4;EPHB2;GABBR1;GABBR2;GABRA5;GLRA1;GLRA3;GRIA1;GRIA2;GRIK3;GRIK4;GRIK5;GRIN1;GRIN2B;GRIN2D;GRM2;GRM3;GRM7;HTR1A;HTR1B;HTR2A;HTR7;IGSF8;KCNA3;KCNA4;KCNC1;KCNC3;KCNC4;KCNH1;KCNJ11;KCNJ6;KCNJ9;L1CAM;LPAR1;NCAM1;NCSTN;NPY1R;NRXN1;OPRD1;OPRK1;OPRM1;PCDH17;PODXL;PRRT2;PSEN1;PSEN2;PSENEN;SDC2;SLC1A2;SLC6A1;SLC6A9;STX1A;TRPC1
4187	REACTOME_REGULATION_OF_PTEN_STABILITY_AND_ACTIVITY	-1.99025	-2.28741	126	-0.00043338	-0.000745885	-0.00481936	0.154769	0.538447	0.000661754	0.724354	0.0021394	FALSE	FALSE	22	AKT1;AKT2;AKT3;CSNK2A1;CSNK2A2;CSNK2B;PSMA6;PSMB5;PSMC2;PSMC5;PSMD1;PSMD10;PSMD2;PSMD3;PSMD4;PSME3;PTEN;STUB1;TNKS;TRIM27;WWP2;XIAP
1246	GOBP_NEGATIVE_REGULATION_OF_AXON_EXTENSION	1.42432	3.49687	60	-0.000437516	-0.000753003	-0.00822648	0.0915341	0.300994	0.0409342	0.560814	0.0760597	FALSE	FALSE	15	CDK5;CDKL3;DIP2B;HDAC6;IFRD1;MAP2;MT3;NRP1;RTN4;SEMA3A;SEMA3F;TNR;WNT3;WNT3A;WNT5A
396	GOBP_CHAPERONE_MEDIATED_PROTEIN_COMPLEX_ASSEMBLY	1.20546	-3.94059	64	-0.000437521	-0.000753015	0.00360612	-0.208816	0.630875	1.08E-05	0.809296	4.72E-05	FALSE	FALSE	10	CCT2;CLU;HOPX;HSP90AA1;HSPA1A;HSPA4;HSPD1;LONP1;PTGES3;STUB1
3412	GOBP_TRIGLYCERIDE_METABOLIC_PROCESS	5.42786	-1.58091	110	-0.000440441	-0.000758037	0.0101186	-0.074915	0.203057	0.0945066	0.443134	0.153306	FALSE	FALSE	31	APOE;C3;CAT;CDK8;CIDEC;CPT1A;DGAT1;FBXW7;GNB3;GNPAT;KAT5;LDLR;LIPA;LIPE;LPIN1;LPL;NR1H2;NR1H3;PANK2;PLIN5;PNPLA2;PNPLA3;PTPN11;RGN;SCARB1;SEL1L;SIRT1;SORL1;SREBF1;TMX1;TNXB
161	GOBP_BLOOD_VESSEL_REMODELING	-2.95279	3.1692	41	-0.00044301	-0.000762462	-0.00844681	0.0902663	0.28924	0.0433872	0.546174	0.0799903	FALSE	FALSE	19	ACE;ATG5;ATP7A;AXL;BAK1;BAX;BCR;BMPR2;CBS;CHD7;DLL4;EPAS1;JAG1;MDM2;MEF2C;NDP;RBPJ;RSPO3;SEMA3C
1842	GOBP_POSITIVE_REGULATION_OF_CATECHOLAMINE_SECRETION	4.812	1.25505	9	-0.000445512	-0.000766772	-0.00280432	0.273425	0.717536	2.61E-09	0.865572	1.91E-08	FALSE	FALSE	8	CARTPT;CHRNB2;CXCL12;GRK2;KCNB1;OPRK1;PINK1;STX1A
297	GOBP_CELLULAR_RESPONSE_TO_AMYLOID_BETA	1.81884	1.72647	13	-0.000445537	-0.000766808	-0.00734371	0.104417	0.356633	0.0195021	0.615825	0.0398449	FALSE	FALSE	23	ABCC1;AGER;APP;BACE1;BCL2L2;CACNA2D1;CDK5;EPHA4;EPHB2;FOXO3;FYN;GJA1;GRIN1;GRM5;GSK3B;IGF1R;ITGA4;LGMN;LRP1;PARP1;PRNP;PSEN1;TLR4
3676	REACTOME_AZATHIOPRINE_ADME	5.3429	-5.09685	94	-0.000445902	-0.000767437	0.0193717	-0.0396163	0.0133389	0.383933	0.0746549	0.492127	FALSE	FALSE	10	GMPS;GSTM1;HPRT1;IMPDH1;IMPDH2;NME1;RAC1;SLC29A1;TPMT;VAV1
1316	GOBP_NEGATIVE_REGULATION_OF_DNA_RECOMBINATION	-1.95428	-4.52386	61	-0.0004474	-0.000770013	-0.0128095	0.0601129	0.107737	0.178945	0.306583	0.2626	FALSE	FALSE	15	ABL1;BCL6;C1QBP;CSNK2A1;KAT5;MLH1;MSH2;MSH3;MSH6;PARP3;PLK1;SHLD2;SMCHD1;TERF2;TP53BP1
420	GOBP_COLLAGEN_ACTIVATED_TYROSINE_KINASE_RECEPTOR_SIGNALING_PATHWAY	-1.99721	1.8515	101	-0.000447492	-0.000770174	-0.0141177	0.0545539	0.0765574	0.2221	0.252085	0.311928	FALSE	FALSE	6	COL4A1;COL4A2;DDR1;DDR2;GP6;UBASH3B
4010	REACTOME_MTOR_SIGNALLING	0.360706	-1.47267	88	-0.000448184	-0.000771366	-0.0072172	0.106879	0.361841	0.0175386	0.588557	0.038196	FALSE	FALSE	17	AKT1;AKT2;EIF4E;EIF4EBP1;EIF4G1;MTOR;PPM1A;PRKAA1;PRKAA2;PRKAB1;PRKAG1;PRKAG2;RHEB;RPTOR;STK11;TSC1;TSC2
1954	GOBP_POSITIVE_REGULATION_OF_IMMUNOGLOBULIN_PRODUCTION	-3.35737	-4.40478	61	-0.000448318	-0.000771595	-0.0124405	0.062023	0.118645	0.165054	0.324885	0.245869	FALSE	FALSE	16	EPHB2;IL13;MLH1;MSH2;NSD2;PHB2;PMS2;SHLD2;STAT6;TFRC;TLR9;TNFSF13;TNFSF4;TP53BP1;VAMP3;XBP1
186	GOBP_CALCINEURIN_MEDIATED_SIGNALING	3.36501	3.89834	4	-0.000448722	-0.000772294	-0.005769	0.13387	0.464198	0.00304946	0.70102	0.00777957	FALSE	FALSE	12	ADGRB2;ERBB3;FHL2;GSK3B;MAPK7;MTOR;NFAT5;NFATC3;PPP3CA;PRNP;PTBP1;SLC9A1
533	GOBP_DOPAMINERGIC_NEURON_DIFFERENTIATION	-0.390853	2.91679	58	-0.000449676	-0.000773936	0.00603298	-0.128284	0.44822	0.00416405	0.687116	0.0102586	FALSE	FALSE	18	CTNNB1;DKK1;FZD1;GSK3B;HIF1A;HPRT1;LRP6;RSPO2;SFRP1;SHH;SMO;TIAM1;VEGFA;VEGFD;WNT2;WNT3;WNT3A;WNT5A
1144	GOBP_MITOTIC_SISTER_CHROMATID_COHESION	-0.619776	-5.11049	59	-0.000453235	-0.000780063	0.00474976	-0.164232	0.550252	0.000245643	0.76073	0.000810826	FALSE	FALSE	7	ATRX;HDAC8;POGZ;RB1;SMC1A;SMC3;TNKS
366	GOBP_CELLULAR_RESPONSE_TO_TOXIC_SUBSTANCE	3.03247	-3.15	87	-0.000453844	-0.000781106	0.0140104	-0.0557519	0.0752137	0.217716	0.248962	0.307044	FALSE	FALSE	38	ABCB6;ABTB2;ALDH1A1;APOE;ATP7A;BMP7;CAT;CYP1B1;DHFR;FANCC;FBLN5;GSR;GSTM1;GSTM3;GSTO1;GSTZ1;LANCL1;MT3;NFE2L2;NQO1;NXN;OPRD1;PARK7;PIM1;PINK1;PRKN;PRXL2A;PTGES;PTGS1;PTGS2;PTPN13;SELENOT;SESN2;SLC22A1;SLC39A8;SOD1;SOD3;TXNRD1
3286	GOBP_STRESS_ACTIVATED_PROTEIN_KINASE_SIGNALING_CASCADE	-2.84067	-0.433234	65	-0.000456486	-0.000785647	0.00367538	-0.21376	0.642511	2.00E-06	0.815249	9.77E-06	FALSE	FALSE	26	CARD9;CD2AP;CRYAB;EIF2AK2;FAS;FOXO1;IGBP1;IKBKB;MAP2K1;MAP3K20;MAP3K5;MAP3K7;MAPK1;MAPK11;MAPK14;MAPK3;MAPK8;MAPK8IP2;MYC;NOD1;PDCD10;RIPK2;SEMA4C;TGFB2;TLR4;ZMPSTE24
3343	GOBP_T_CELL_SELECTION	-6.4799	0.0102862	14	-0.000456518	-0.000785707	0.00779403	-0.100809	0.326125	0.024658	0.586876	0.0490445	FALSE	FALSE	24	ATG5;BCL11B;BCL2;BRAF;BRD4;CARD11;CD4;CTSL;CYLD;EP300;GLI3;JAK1;MTOR;NFATC3;PTPN2;RHOA;SHH;SOCS3;SRF;STAT3;STAT6;STK11;THEMIS;TOX
2023	GOBP_POSITIVE_REGULATION_OF_MITOTIC_CELL_CYCLE	-1.18502	-3.53212	37	-0.00045671	-0.000786038	-0.0045127	0.174183	0.570705	9.89E-05	0.770689	0.000355022	FALSE	FALSE	44	ABL1;ADAM17;ADAMTS1;AKT1;ANKRD17;APP;BRD4;CCDC57;CCNB1;CCND2;CCND3;CCNE1;CDC6;CDK10;CDK4;CUL3;CUL4A;CUL4B;DDR2;DDX3X;EGFR;EIF4E;EIF4EBP1;EIF4G1;FGFR1;HSF1;HSPA2;KCNA5;LGMN;MDM2;MEIS2;MEPCE;PBX1;PHB2;PLCB1;POLDIP2;PRKCA;PTPN11;RAB11A;RB1;RPTOR;RRM1;SIN3A;STAT5B
3954	REACTOME_IONOTROPIC_ACTIVITY_OF_KAINATE_RECEPTORS	2.72711	1.7666	3	-0.0004568	-0.000786194	-0.00830944	0.0946146	0.291873	0.0362265	0.520273	0.0722449	FALSE	FALSE	5	DLG1;DLG4;GRIK3;GRIK4;GRIK5
983	GOBP_LONG_TERM_MEMORY	2.24573	2.20583	13	-0.000457169	-0.000786829	0.0160641	-0.0489805	0.0428337	0.275393	0.173383	0.372804	FALSE	FALSE	17	APOE;ARC;BTBD9;CALB1;CCND2;CPEB3;DRD2;EHMT2;EIF2AK4;GRIA1;KAT2A;LDLR;PRKCZ;PRNP;SGK1;SNAP25;SRF
3552	KEGG_HISTIDINE_METABOLISM	5.59996	-2.97906	32	-0.00046062	-0.000792771	0.0032584	-0.243301	0.679884	6.78E-08	0.829876	5.12E-07	FALSE	FALSE	8	ALDH1B1;ALDH2;ALDH3A2;ALDH7A1;CNDP1;HNMT;MAOA;MAOB
2641	GOBP_REGULATION_OF_ISOTYPE_SWITCHING	-3.23864	-4.4936	61	-0.000461617	-0.000794485	-0.0123495	0.0643334	0.121366	0.149872	0.328463	0.225737	FALSE	FALSE	13	APLF;BCL6;MLH1;MSH2;NSD2;PARP3;PMS2;SHLD2;STAT6;TFRC;TNFSF13;TNFSF4;TP53BP1
3859	REACTOME_G1_S_DNA_DAMAGE_CHECKPOINTS	-2.00425	-2.49276	126	-0.000461774	-0.000794753	-0.0049563	0.160352	0.52962	0.000384347	0.718819	0.00130328	FALSE	FALSE	20	ATM;CCNA1;CCNA2;CCNE1;CDKN1A;CDKN1B;CHEK1;MDM2;MDM4;PSMA6;PSMB5;PSMC2;PSMC5;PSMD1;PSMD10;PSMD2;PSMD3;PSMD4;PSME3;TP53
2148	GOBP_POSITIVE_REGULATION_OF_SMOOTH_MUSCLE_CELL_PROLIFERATION	-4.27258	3.52642	102	-0.000462662	-0.000796284	0.0144324	-0.0551734	0.0685339	0.219686	0.234211	0.30927	FALSE	FALSE	45	ADAMTS1;AKT1;BMP4;BMPR1A;CALCRL;CDH13;CX3CL1;DDR2;DNMT1;EDN1;EGFR;ERN1;FGF2;FGF9;FGFR2;FOXJ2;FOXP1;GJA1;GNAI2;HBEGF;HDAC1;HMOX1;HTR1B;IGF1R;IL13;IRAK1;JAK2;MAP3K5;MAP3K7;MDM2;MFN2;NF1;NR4A3;PDGFB;PDGFD;PDGFRB;PIK3CA;PIK3R1;PTGS2;S1PR1;SMPD3;SRC;STAT1;THBS1;TLR4
3727	REACTOME_CONSTITUTIVE_SIGNALING_BY_AKT1_E17K_IN_CANCER	-1.16762	-0.940068	29	-0.000464572	-0.000799572	-0.0114344	0.0699271	0.144517	0.123933	0.334316	0.199981	FALSE	FALSE	19	AKT1;AKT2;AKT3;BAD;CASP9;CDKN1A;CDKN1B;CHUK;CREB1;FOXO1;FOXO3;FOXO4;GSK3A;GSK3B;MDM2;MTOR;NR4A1;PDPK1;TSC2
3094	GOBP_RESPONSE_TO_IRON_ION	2.75791	0.204053	103	-0.000464816	-0.000799993	-0.00468116	0.170896	0.546399	0.000195572	0.76073	0.000658388	FALSE	FALSE	17	ABAT;ALAD;ATG5;ATP7A;BCL2;BECN1;DRD2;G6PD;HAMP;HIF1A;MAP1LC3A;MDM2;SLC11A2;SLC25A39;SNCA;TFR2;TFRC
1451	GOBP_NEGATIVE_REGULATION_OF_OXIDOREDUCTASE_ACTIVITY	3.53827	-3.13926	87	-0.000465489	-0.000801151	0.0140213	-0.0571382	0.0777866	0.202243	0.254809	0.289144	FALSE	FALSE	8	AOC3;DRD5;GLA;HDAC6;MT3;NFKB1;PRKN;SNCA
3107	GOBP_RESPONSE_TO_MACROPHAGE_COLONY_STIMULATING_FACTOR	-4.88432	2.13063	69	-0.000468306	-0.000805997	0.010443	-0.0771803	0.183254	0.0890349	0.416805	0.145727	FALSE	FALSE	8	ALPL;CSF1;FER;MST1R;PDE2A;PTPN2;SPP1;TLR4
4275	REACTOME_SIGNALING_BY_ACTIVIN	-1.88015	2.75668	18	-0.000468429	-0.000806212	-0.00595935	0.135285	0.452615	0.00257734	0.663703	0.00727103	FALSE	FALSE	12	ACVR1B;ACVR2A;FSTL3;INHA;INHBA;INHBB;MAPK1;MAPK3;SMAD2;SMAD3;SMAD4;TGFBR3
2737	GOBP_REGULATION_OF_MYOTUBE_DIFFERENTIATION	-4.09461	4.79701	122	-0.000470594	-0.000809938	-0.00669973	0.120891	0.397003	0.0072523	0.648447	0.0168179	FALSE	FALSE	15	BCL2;BDNF;CCN3;DMPK;HDAC1;HDAC3;HDAC4;HDAC5;HDAC9;MAPK14;MTOR;NOTCH1;PIEZO1;RBM38;XBP1
270	GOBP_CELL_MIGRATION_INVOLVED_IN_GASTRULATION	-1.01206	3.32935	18	-0.000471614	-0.000811691	-0.00789442	0.102818	0.321563	0.0214963	0.58369	0.0433955	FALSE	FALSE	5	AMOT;CRB2;MEGF8;RIC8A;WNT5A
2060	GOBP_POSITIVE_REGULATION_OF_NITRIC_OXIDE_SYNTHASE_ACTIVITY	3.59183	-3.21174	87	-0.000471879	-0.000812148	0.00902844	-0.0899545	0.256348	0.0445573	0.509472	0.0818928	FALSE	FALSE	6	AKT1;DHFR;HIF1A;S100A1;SCARB1;TERF2
631	GOBP_ESTABLISHMENT_OF_ENDOTHELIAL_INTESTINAL_BARRIER	0.0566886	1.68835	24	-0.000472837	-0.000813794	-0.0104318	0.0780107	0.190371	0.0809985	0.425641	0.13443	FALSE	FALSE	5	F11R;FASN;RAPGEF6;TJP1;TJP2
2443	GOBP_REGULATION_OF_CARDIAC_MUSCLE_CELL_DIFFERENTIATION	-3.92645	4.68467	102	-0.000473312	-0.000814613	-0.0123775	0.0658138	0.114403	0.147417	0.317916	0.222676	FALSE	FALSE	11	ARRB2;BMP2;BMP4;DKK1;DLL1;EFNB2;HDAC3;KAT2A;MEF2C;SMAD4;WNT3A
1349	GOBP_NEGATIVE_REGULATION_OF_GLIAL_CELL_PROLIFERATION	1.56176	4.50419	56	-0.00047337	-0.000814708	0.00651478	-0.125055	0.41197	0.0052981	0.658397	0.0127153	FALSE	FALSE	8	ABCC8;DICER1;NF1;NF2;NOTCH1;RB1;SOX10;TP53
4015	REACTOME_NCAM_SIGNALING_FOR_NEURITE_OUT_GROWTH	-1.92925	1.67068	101	-0.000473983	-0.000815767	-0.00670309	0.1217	0.394196	0.00717785	0.611563	0.0177908	FALSE	FALSE	25	CACNA1C;CACNA1D;CACNA1G;CACNA1H;CNTN2;COL4A1;COL4A2;COL5A1;COL5A2;CREB1;FGFR1;FYN;GRB2;HRAS;KRAS;MAPK1;MAPK3;NCAM1;NRAS;PRNP;PTK2;RPS6KA5;SOS1;SPTBN1;SRC
4202	REACTOME_REPRESSION_OF_WNT_TARGET_GENES	-1.65814	-0.821251	58	-0.000474989	-0.000817498	-0.00626541	0.130478	0.423179	0.00415461	0.639375	0.0110896	FALSE	FALSE	6	AXIN2;CTBP1;CTBP2;HDAC1;MYC;TCF7L2
585	GOBP_ENDOSOME_TO_LYSOSOME_TRANSPORT	1.45057	-0.83228	19	-0.000476221	-0.000819617	-0.00427834	0.191574	0.586759	2.29E-05	0.782125	9.39E-05	FALSE	FALSE	19	AKTIP;AP3D1;ARL8B;BIN1;CACNG3;CACNG4;CACNG5;CLEC16A;EPG5;GPRASP1;HOOK3;LIPA;RAB7A;SNX16;SNX27;SORT1;TSG101;UEVLD;VPS4A
3671	REACTOME_ASSOCIATION_OF_TRIC_CCT_WITH_TARGET_PROTEINS_DURING_BIOSYNTHESIS	-0.660208	-5.74137	66	-0.000476511	-0.000820118	0.00908131	-0.0903083	0.247401	0.0465011	0.474299	0.0880139	FALSE	FALSE	13	CCNE1;CCT2;CCT3;CCT5;CCT6A;CCT7;CCT8;FBXW7;HDAC3;STAT3;TCP1;TP53;USP11
4339	REACTOME_SOMITOGENESIS	-2.08139	-2.11997	126	-0.000476864	-0.000820723	-0.00662369	0.123907	0.391589	0.00714701	0.610246	0.0177567	FALSE	FALSE	16	CTNNB1;DLL1;DLL3;EPHA4;NOTCH1;PSMA6;PSMB5;PSMC2;PSMC5;PSMD1;PSMD10;PSMD2;PSMD3;PSMD4;PSME3;RBPJ
1966	GOBP_POSITIVE_REGULATION_OF_INTERLEUKIN_2_PRODUCTION	-5.79274	-0.473563	14	-0.000477692	-0.000822147	-0.00547326	0.150211	0.491605	0.000788486	0.721203	0.00234468	FALSE	FALSE	15	ABL1;CARD11;CD4;CD83;MALT1;MAP3K7;PDE4B;PDE4D;PNP;PRKCQ;RIPK2;SPTBN1;STAT5B;TRAF2;TRAF6
440	GOBP_CORTICOSPINAL_TRACT_MORPHOGENESIS	1.22038	3.77537	57	-0.000479557	-0.00082536	-0.00784079	0.105265	0.31959	0.0198868	0.58186	0.0405086	FALSE	FALSE	5	CDH11;EPHA4;FBXO45;NIN;SLIT2
2406	GOBP_REGULATION_OF_AXON_EXTENSION_INVOLVED_IN_AXON_GUIDANCE	1.2767	3.31519	60	-0.000480058	-0.000826222	-0.0122782	0.067292	0.122025	0.133565	0.328823	0.205085	FALSE	FALSE	11	BMPR2;CXCL12;HDAC6;MEGF8;NRP1;SEMA3A;SEMA3F;VEGFA;WNT3;WNT3A;WNT5A
1452	GOBP_NEGATIVE_REGULATION_OF_PEPTIDASE_ACTIVITY	-0.942788	-0.55868	16	-0.000480254	-0.000826559	-0.00632533	0.130674	0.42219	0.00383097	0.665683	0.0095172	FALSE	FALSE	31	AKT1;AQP1;BIN1;CARD8;CD44;CRB2;CSNK2A1;DDX3X;GAS6;IFI16;IGBP1;LRP1;MAP2K5;NAIP;PAK2;PARK7;PCID2;PIH1D1;PLAUR;RAF1;RECK;SERPINA3;SERPINB9;SERPINH1;SNCA;SPOCK1;SRC;THBS1;TIMP2;VEGFA;XIAP
3960	REACTOME_JNK_C_JUN_KINASES_PHOSPHORYLATION_AND_ACTIVATION_MEDIATED_BY_ACTIVATED_HUMAN_TAK1	-2.85257	-1.39639	95	-0.000480768	-0.000827445	-0.0146632	0.0564299	0.0653138	0.207509	0.199441	0.305198	FALSE	FALSE	13	IKBKG;IRAK1;IRAK2;MAP2K4;MAP3K7;MAPK10;MAPK8;MAPK9;NOD1;RIPK2;TAB1;TAB2;TRAF6
1009	GOBP_MACROMOLECULE_METHYLATION	-0.816756	-3.64486	6	-0.000481033	-0.000827901	-0.0226232	0.0365952	0.00432964	0.415281	0.0332618	0.521301	FALSE	FALSE	29	AKT1;ATPSCKMT;CARM1;EHMT1;EHMT2;FAM98A;FBL;HSD17B10;MEPCE;METTL16;METTL18;METTL2A;METTL3;MRM3;NOP2;NSUN2;NSUN5;NTMT1;PRMT1;PRMT5;PRMT8;PRMT9;RBM15;SETD4;SNRPB;SNRPD1;SNRPD3;THUMPD3;TRMT1L
3512	KEGG_AXON_GUIDANCE	-0.11239	1.63714	106	-0.000481682	-0.000829019	-0.0122873	0.0674694	0.120171	0.134207	0.295739	0.213012	FALSE	FALSE	57	ABL1;CDC42;CDK5;CFL2;CXCL12;CXCR4;DPYSL2;EFNB2;EPHA3;EPHA4;EPHA7;EPHA8;EPHB1;EPHB2;EPHB6;FES;FYN;GNAI1;GNAI2;GSK3B;HRAS;KRAS;L1CAM;LIMK1;MAPK1;MAPK3;MET;NCK1;NFAT5;NFATC3;NRAS;NRP1;NTN4;PAK1;PAK2;PAK4;PLXNB2;PLXNC1;PPP3CA;PTK2;RAC1;RASA1;RHOA;ROCK1;ROCK2;SEMA3A;SEMA3C;SEMA3D;SEMA3E;SEMA3F;SEMA4B;SEMA4C;SEMA4D;SEMA7A;SLIT2;SLIT3;UNC5A
233	GOBP_CARTILAGE_DEVELOPMENT_INVOLVED_IN_ENDOCHONDRAL_BONE_MORPHOGENESIS	-2.5593	5.40887	46	-0.000483071	-0.000831406	0.00785638	-0.105826	0.321123	0.0186254	0.583539	0.0383845	FALSE	FALSE	11	ATF2;AXIN2;CBS;GHR;RARA;RARB;SERPINH1;SMPD3;SOX9;TGFBR2;ZMPSTE24
1837	GOBP_POSITIVE_REGULATION_OF_CARDIAC_EPITHELIAL_TO_MESENCHYMAL_TRANSITION	-2.44133	3.42781	51	-0.000484929	-0.000834606	0.0159235	-0.0524135	0.0413885	0.25062	0.168976	0.346036	FALSE	FALSE	7	ACVR1;JAG1;NOTCH1;TGFB2;TGFBR1;TGFBR2;TWIST1
1286	GOBP_NEGATIVE_REGULATION_OF_CELLULAR_RESPONSE_TO_GROWTH_FACTOR_STIMULUS	-2.3763	2.57577	41	-0.000486951	-0.000838085	0.003596	-0.23306	0.65114	1.93E-07	0.821643	1.10E-06	FALSE	FALSE	41	ABL1;ADGRA2;APLN;BMPER;CADM4;CASK;CFLAR;DKK1;FGF2;FSTL3;FZD1;GREM2;HGS;HIPK2;HTRA1;LRP2;MMRN2;NBL1;NOTCH1;PDCD6;PIK3CB;PPARG;PPM1A;PTPN1;SFRP1;SLIT2;SMAD7;SMURF1;SMURF2;SORL1;SOST;SOSTDC1;SPART;SPRY2;SULF2;THBS1;TWSG1;UBE2D1;UBE2D3;WNT4;WNT5A
2356	GOBP_RECEPTOR_DIFFUSION_TRAPPING	2.03839	0.387191	35	-0.000487427	-0.000838907	-0.00329448	0.25464	0.674079	2.10E-08	0.83695	1.36E-07	FALSE	FALSE	5	CACNG3;CACNG4;CACNG5;DLG4;GPHN
596	GOBP_ENGULFMENT_OF_APOPTOTIC_CELL	-0.273509	0.53177	52	-0.000490323	-0.000843888	-0.00981378	0.0859901	0.217997	0.0544255	0.461949	0.0966567	FALSE	FALSE	7	ABCA7;ADGRB1;ALOX15;BECN1;MEGF10;RAC1;THBS1
3591	KEGG_PROPANOATE_METABOLISM	5.28085	-3.18258	8	-0.000491145	-0.000845308	0.00902109	-0.0937036	0.241726	0.0426529	0.465146	0.0825311	FALSE	FALSE	12	ABAT;ACACA;ACACB;ACAT1;ALDH1B1;ALDH2;ALDH3A2;ALDH7A1;ECHS1;HADHA;LDHA;PCCB
2354	GOBP_RECEPTOR_CATABOLIC_PROCESS	2.51722	-0.93811	35	-0.000491279	-0.000845533	0.0115182	-0.0734083	0.137707	0.109753	0.3534	0.173932	FALSE	FALSE	12	ANXA2;APOE;BECN1;CAPN1;CDK5;FURIN;GPRASP1;ITCH;LGMN;MYLIP;PTPN1;SMURF1
4171	REACTOME_REGULATION_OF_HOMOTYPIC_CELL_CELL_ADHESION	-0.494358	1.61814	24	-0.000491441	-0.000845815	0.00519016	-0.162965	0.51362	0.000276593	0.706312	0.000966219	FALSE	FALSE	13	AGO1;AMOT;ANGPTL4;CDH11;CTNNA1;CTNNB1;CTNND1;ILF3;MOV10;SNAI1;SOX10;SP1;ZEB2
1048	GOBP_MECHANOSENSORY_BEHAVIOR	2.52428	2.87234	30	-0.000491681	-0.000846227	-0.00723208	0.11701	0.359502	0.0095092	0.618077	0.0214126	FALSE	FALSE	7	DRD2;ETV1;HTT;NRXN1;NRXN2;SHANK3;SLC1A3
1967	GOBP_POSITIVE_REGULATION_OF_INTERLEUKIN_4_PRODUCTION	-5.76758	-0.687066	14	-0.000492531	-0.000847687	0.00644091	-0.13161	0.417933	0.00329713	0.662999	0.00831741	FALSE	FALSE	8	IL1RAP;LGALS9;NLRP3;PRKCQ;PRKCZ;RARA;SLC7A5;TNFSF4
3175	GOBP_RIBONUCLEOSIDE_MONOPHOSPHATE_METABOLIC_PROCESS	5.38946	-5.34502	94	-0.00049287	-0.000848275	-0.00959347	0.0884222	0.220419	0.0519456	0.464763	0.0932307	FALSE	FALSE	21	ATIC;CAD;CARD11;CASK;DHODH;DLG1;DPYD;GART;GDA;GMPS;HPRT1;IMPDH1;IMPDH2;MAGI3;NT5C2;NT5E;PNP;PRPS1;PRPS2;TJP2;UMPS
2500	GOBP_REGULATION_OF_CYCLASE_ACTIVITY	3.07977	1.3149	15	-0.000494689	-0.000851404	-0.0102778	0.0828389	0.187903	0.069461	0.422429	0.118221	FALSE	FALSE	22	CACNA1C;CACNA1D;CRHR1;DRD1;DRD2;DRD5;EDNRB;FSHR;GABBR2;GNAI2;GRM2;GRM3;LGR4;MAPK14;MAPK3;MAPK8;NF1;NOS1;NOS2;RAF1;RXFP1;STIM1
1750	GOBP_PIGMENT_BIOSYNTHETIC_PROCESS	3.56891	-0.573338	103	-0.000494912	-0.000851787	-0.0135008	0.0630914	0.0894699	0.159049	0.276098	0.238197	FALSE	FALSE	15	ABCB6;ALAD;ATP7A;CDH3;FECH;GIPC1;MC1R;NFE2L1;SLC11A2;SLC25A39;SLC6A9;TMEM14C;TRPC1;WNT5A;ZEB2
2733	GOBP_REGULATION_OF_MYELINATION	2.05096	4.70532	56	-0.00049508	-0.000852075	0.00937569	-0.0908813	0.231122	0.0457306	0.480913	0.0838218	FALSE	FALSE	21	AKT1;CDK18;CTNNB1;DAG1;DICER1;DLG1;EIF2AK3;JAM2;LPIN1;MTOR;NSUN5;PARD3;PTPRZ1;RARA;RARB;SIRT2;SOX10;TMEM98;TNFRSF21;TPPP;ZPR1
1168	GOBP_MORPHOGENESIS_OF_AN_ENDOTHELIUM	-2.31512	2.82392	41	-0.00049673	-0.000854917	0.00694805	-0.123044	0.380292	0.00621566	0.63382	0.0146433	FALSE	FALSE	8	CSNK2B;CTNNB1;CXCR4;DLL4;FGF1;FOXP1;RBPJ;RHOA
772	GOBP_GLYCOSYL_COMPOUND_CATABOLIC_PROCESS	4.87847	-5.04159	94	-0.000497074	-0.000855511	-0.00813153	0.105209	0.300899	0.0202348	0.560814	0.0411821	FALSE	FALSE	8	DPYD;FUCA1;GDA;GLA;GUSB;MTAP;NUDT1;PNP
2675	GOBP_REGULATION_OF_MACROPHAGE_DERIVED_FOAM_CELL_DIFFERENTIATION	5.21749	-0.651146	21	-0.000497182	-0.000855693	-0.00780213	0.109674	0.326902	0.0142527	0.587892	0.0305692	FALSE	FALSE	11	ABCA1;ABCG1;CSF1;ITGAV;LPL;MAPK9;NFKB1;NR1H2;NR1H3;PPARA;PPARG
1393	GOBP_NEGATIVE_REGULATION_OF_LONG_TERM_SYNAPTIC_POTENTIATION	2.00859	1.84788	13	-0.000498569	-0.000858082	0.0405901	-0.0211402	1.91E-07	0.643775	8.88E-06	0.729499	FALSE	FALSE	8	ABL1;ADORA1;AGER;APOE;APP;EPHA4;FAM107A;PRNP
2531	GOBP_REGULATION_OF_DOPAMINE_RECEPTOR_SIGNALING_PATHWAY	3.14201	1.07916	15	-0.00049872	-0.000858341	0.0136984	-0.0626598	0.0820927	0.165724	0.26381	0.246634	FALSE	FALSE	6	DRD2;DTNBP1;LRRK2;PRMT5;RGS4;VPS35
4157	REACTOME_REGULATED_PROTEOLYSIS_OF_P75NTR	-2.33107	-1.17838	120	-0.000498756	-0.000858401	0.00840078	-0.102181	0.29153	0.0223077	0.520273	0.0470087	FALSE	FALSE	9	ADAM17;APH1B;NCSTN;NFKB1;PSEN1;PSEN2;PSENEN;RELA;TRAF6
150	GOBP_BIOGENIC_AMINE_METABOLIC_PROCESS	6.10897	-2.59838	32	-0.00049891	-0.000858669	0.0214596	-0.0400132	0.00660877	0.374764	0.044687	0.479974	FALSE	FALSE	28	ABAT;AGMAT;ALDH2;ATP7A;CHRNB2;COMT;DRD1;DRD2;EPAS1;GPR37;HDAC10;HDAC6;HNMT;HPRT1;HTR1A;MAOA;MAOB;NAAA;PARK7;PRKN;RNF180;SAT2;SLC1A1;SMOX;SNCA;SULT1A1;TGFB2;VPS35
413	GOBP_CIRCADIAN_REGULATION_OF_GENE_EXPRESSION	2.45447	0.487919	39	-0.000500846	-0.000861995	-0.00474782	0.181556	0.54761	5.69E-05	0.76073	0.000215073	FALSE	FALSE	35	AHR;ATF4;CARTPT;CAVIN3;CLOCK;CRY2;CSNK1E;DRD2;GFPT1;HDAC1;HDAC2;HDAC3;HUWE1;ID1;ID4;KDM8;KMT2A;LGR4;MTA1;MYBBP1A;NAMPT;NCOA2;NRIP1;OGT;PER1;PER2;PER3;PML;PPARA;PPARGC1A;PPP1CA;PRMT5;SIRT1;SIRT6;TOP1
3994	REACTOME_METABOLISM_OF_PORPHYRINS	3.21349	-0.368406	103	-0.000501317	-0.00086281	0.00820614	-0.105142	0.301504	0.0190378	0.533323	0.0408626	FALSE	FALSE	6	ABCC1;ALAD;BLVRA;FECH;HMOX1;SLCO2B1
2441	GOBP_REGULATION_OF_CARDIAC_EPITHELIAL_TO_MESENCHYMAL_TRANSITION	-2.44586	3.44167	51	-0.000501442	-0.000863026	0.0111741	-0.0772342	0.153381	0.0896504	0.376308	0.146583	FALSE	FALSE	8	ACVR1;JAG1;NOTCH1;TGFB2;TGFB3;TGFBR1;TGFBR2;TWIST1
3799	REACTOME_ELEVATION_OF_CYTOSOLIC_CA2_LEVELS	3.55297	2.9468	75	-0.000502885	-0.000865509	-0.00988496	0.0875582	0.202972	0.0562855	0.417576	0.103522	FALSE	FALSE	5	ITPR1;ORAI2;P2RX4;P2RX7;STIM1
64	GOBP_AMYLOID_BETA_METABOLIC_PROCESS	2.83512	-2.15626	34	-0.000505093	-0.000869311	0.0066719	-0.130294	0.395746	0.0040482	0.647957	0.0099992	FALSE	FALSE	35	ABCA7;ABCG1;ACE;APH1B;APOE;BACE1;BACE2;BECN1;BIN1;CASP3;CHRNA7;CLU;CSNK1E;DYRK1A;EPHA4;GSK3A;HAP1;IDE;IFNGR1;NCSTN;NTRK2;PICALM;PIN1;PRNP;PSEN1;PSEN2;PSENEN;RELA;ROCK1;ROCK2;RTN1;RTN4;SORL1;SP1;SPON1
3647	REACTOME_ACTIVATION_OF_SMO	-0.687021	3.32798	58	-0.000506698	-0.000872076	-0.00789991	0.110391	0.317396	0.014324	0.548467	0.0322069	FALSE	FALSE	7	ARRB1;ARRB2;CSNK1A1;GRK2;PTCH1;SHH;SMO
2141	GOBP_POSITIVE_REGULATION_OF_SKELETAL_MUSCLE_TISSUE_DEVELOPMENT	-4.06221	5.02568	122	-0.000508073	-0.000874442	0.00903894	-0.0967416	0.255472	0.0308474	0.508583	0.0596073	FALSE	FALSE	7	BCL2;CTNNB1;DLL1;MEF2C;PRKAA1;SHH;WNT3A
2434	GOBP_REGULATION_OF_CALCIUM_MEDIATED_SIGNALING	3.34413	3.84711	4	-0.000509099	-0.000876204	-0.00621329	0.141021	0.432784	0.00170901	0.673693	0.00464757	FALSE	FALSE	32	APP;CALM3;CD22;CD4;CDH13;EDN1;ERBB3;FHL2;GRM5;GSK3B;HTR2C;HTT;ITPR1;JPT2;LRRK2;MAPK7;MAPT;MTOR;NEUROD2;NFAT5;P2RX4;PDGFRA;PDGFRB;PPP3CA;PRKACA;PRNP;PTBP1;PTPRJ;RGN;SLC24A4;SLC9A1;TMBIM4
2077	GOBP_POSITIVE_REGULATION_OF_OXIDOREDUCTASE_ACTIVITY	3.6738	-3.19847	87	-0.000509325	-0.000876595	0.013083	-0.0670028	0.100215	0.134343	0.294558	0.20608	FALSE	FALSE	15	ABL1;ABL2;AKT1;ATP7A;CDH3;DHFR;EDN1;HIF1A;PARK7;POR;S100A1;SCARB1;SIRT3;SNCA;TERF2
1781	GOBP_POSITIVE_REGULATION_BY_HOST_OF_VIRAL_TRANSCRIPTION	-2.59672	-2.94731	26	-0.000510626	-0.000878831	0.00467094	-0.188149	0.554829	2.92E-05	0.762988	0.000117064	FALSE	FALSE	8	CCNT1;CDK9;EP300;RRP1B;SMARCA4;SMARCB1;SP1;ZNF639
897	GOBP_INTESTINAL_EPITHELIAL_CELL_DEVELOPMENT	-0.340989	4.33956	29	-0.00051129	-0.000879974	0.017378	-0.0506372	0.0289165	0.258109	0.132373	0.354106	FALSE	FALSE	7	CDKN1A;HIF1A;IL6ST;KLF5;SRC;TLR9;YAP1
606	GOBP_EPITHELIAL_CELL_APOPTOTIC_PROCESS	-1.92375	1.12572	81	-0.000511716	-0.000880701	-0.0109544	0.0803969	0.163538	0.0760964	0.39099	0.127545	FALSE	FALSE	54	ABL1;ADAR;ANGPTL4;ANXA2;ARF6;ATF2;BAX;BCL2;BCL2L1;BID;BMPR2;BRAF;CARM1;CASP3;CASP6;CASP9;CDKN1B;CFLAR;DNMT3A;E2F1;EIF2S1;ESR1;FOXO3;GAS6;HMOX1;IGF1R;IL11;IL13;ITGA4;JAK2;MAP3K5;MAPK7;NEUROD1;NFE2L2;NPC1;PAK4;PDCD4;PDPK1;PLA2R1;PLCG1;PPARA;PRKAA1;PRKAA2;PRKCI;RB1;SCG2;STK4;TCF7L2;TEK;TGFBR2;THBS1;USP53;WFS1;YAP1
4140	REACTOME_PURINE_CATABOLISM	5.02083	-5.10621	94	-0.000512252	-0.000881636	-0.00420332	0.209748	0.59223	3.78E-06	0.762437	1.98E-05	FALSE	FALSE	5	GDA;NT5C2;NT5E;NUDT1;PNP
3486	GOBP_VITAMIN_D_RECEPTOR_SIGNALING_PATHWAY	1.14945	1.28265	54	-0.0005126	-0.00088223	0.0228222	-0.0386566	0.00413438	0.387772	0.0323382	0.493566	FALSE	FALSE	5	KANK2;MED1;PIM1;RXRA;SNAI2
3575	KEGG_NOD_LIKE_RECEPTOR_SIGNALING_PATHWAY	-3.10853	-0.940686	92	-0.000512851	-0.000882667	-0.00558389	0.158074	0.478685	0.000467518	0.683536	0.00155491	FALSE	FALSE	26	BIRC2;CARD8;CARD9;CHUK;HSP90AA1;IKBKB;IKBKG;MAP3K7;MAPK1;MAPK10;MAPK11;MAPK12;MAPK14;MAPK3;MAPK8;MAPK9;NAIP;NFKB1;NLRP3;NOD1;RELA;RIPK2;TAB1;TAB2;TRAF6;XIAP
2074	GOBP_POSITIVE_REGULATION_OF_OSTEOBLAST_DIFFERENTIATION	-1.74967	4.94115	46	-0.000513267	-0.000883375	0.0024688	-0.357816	0.754397	2.09E-15	0.886483	2.80E-14	FALSE	FALSE	34	ACVR1;ACVR2A;BMP2;BMP4;BMP7;BMPR1A;BMPR1B;BMPR2;CCN1;CEBPA;CEBPD;CTNNB1;DDR2;FERMT2;FGF2;FZD1;GLI3;IFITM1;IL6ST;ILK;JAG1;MEF2C;NELL1;NPNT;PPP3CA;PRKD1;RUNX2;SMAD1;VEGFA;WNT3;WNT4;WWTR1;YAP1;ZHX3
2020	GOBP_POSITIVE_REGULATION_OF_MITOCHONDRIAL_MEMBRANE_PERMEABILITY	1.81855	-2.88189	31	-0.000514132	-0.000884866	-0.0141147	0.0626909	0.0660936	0.176431	0.22968	0.259635	FALSE	FALSE	16	ACAA2;ATF2;BAK1;BAX;BID;BLOC1S2;BNIP3;GSK3A;GSK3B;HSPA1A;PPIF;RHOT1;SLC25A4;SLC9A1;TP53;VDAC2
848	GOBP_IMMUNOLOGICAL_MEMORY_PROCESS	-6.16052	-0.777111	14	-0.00051474	-0.000885912	0.0170649	-0.0519143	0.0316296	0.247128	0.140906	0.341911	FALSE	FALSE	6	BCL6;CD46;HLA-DRB1;TNFRSF14;TNFSF4;TSC1
3477	GOBP_VIRAL_PROTEIN_PROCESSING	2.03943	-4.04355	119	-0.000516257	-0.000888524	-0.0120435	0.0737764	0.129405	0.0999463	0.340012	0.160592	FALSE	FALSE	9	CANX;CSNK1A1;FURIN;FUT8;GSK3A;GSK3B;MAN1B1;PRMT1;ST6GAL1
996	GOBP_LYMPH_VESSEL_DEVELOPMENT	-2.70886	3.15932	41	-0.000516835	-0.00088952	-0.0135517	0.0656392	0.0875149	0.143834	0.271835	0.218377	FALSE	FALSE	10	BMPR2;CCBE1;EFNB2;FGF2;LGALS8;PDPN;PKD1;PROX1;SVEP1;VEGFA
4073	REACTOME_NUCLEOTIDE_CATABOLISM	5.04411	-5.1749	94	-0.000517467	-0.000890613	-0.0047262	0.188441	0.547297	3.24E-05	0.73289	0.000140528	FALSE	FALSE	8	DPYD;ENTPD2;GDA;NT5C2;NT5E;NUDT1;PNP;SAMHD1
3625	REACTOME_ACETYLCHOLINE_NEUROTRANSMITTER_RELEASE_CYCLE	4.18349	0.215391	74	-0.000519315	-0.000893786	-0.0091918	0.0972373	0.235164	0.0345233	0.455877	0.0693798	FALSE	FALSE	6	PPFIA1;PPFIA3;PPFIA4;SNAP25;STX1A;TSPOAP1
841	GOBP_IMMATURE_B_CELL_DIFFERENTIATION	-5.61006	0.828718	62	-0.000521788	-0.000898046	0.005735	-0.15659	0.46772	0.000515132	0.704031	0.00159799	FALSE	FALSE	6	ABL1;ATM;PRKDC;SYVN1;TNFSF13B;TRAF3IP2
53	GOBP_AMINE_BIOSYNTHETIC_PROCESS	6.09285	-2.56272	32	-0.000522074	-0.000898536	0.0337661	-0.0266106	1.83E-05	0.556087	0.000457107	0.655685	FALSE	FALSE	9	AGMAT;ALDH2;GPR37;PARK7;SAT2;SMOX;SNCA;TGFB2;VPS35
3610	KEGG_TRYPTOPHAN_METABOLISM	5.6527	-2.97537	8	-0.000522184	-0.000898733	0.0043821	-0.205092	0.578844	5.44E-06	0.754164	2.75E-05	FALSE	FALSE	13	ACAT1;ALDH1B1;ALDH2;ALDH3A2;ALDH7A1;CAT;CYP1B1;ECHS1;HADHA;MAOA;MAOB;OGDH;TPH2
1793	GOBP_POSITIVE_REGULATION_OF_ALPHA_BETA_T_CELL_DIFFERENTIATION	-6.4456	-0.59647	14	-0.000522434	-0.000899154	0.0101128	-0.0889126	0.203369	0.0471737	0.443571	0.0860012	FALSE	FALSE	19	AP3D1;BRD4;CBFB;CD83;EP300;GLI3;HLA-DRB1;LGALS9;MALT1;NLRP3;PNP;PRKCZ;RARA;RHOA;RIPK2;SHH;TGFBR2;TNFSF4;ZBTB16
3948	REACTOME_INTERLEUKIN_RECEPTOR_SHC_SIGNALING	-3.25191	-0.0203528	85	-0.000525428	-0.000904307	0.0184139	-0.04911	0.0200242	0.27503	0.0974076	0.382763	FALSE	FALSE	15	GAB2;GRB2;INPP5D;INPPL1;JAK1;JAK2;JAK3;PIK3CA;PIK3CB;PIK3CD;PIK3R1;PIK3R2;PTPN6;SHC1;SOS1
3470	GOBP_VESICLE_FUSION_TO_PLASMA_MEMBRANE	3.97651	0.21878	74	-0.000525626	-0.000904651	-0.00394763	0.229163	0.598874	1.36E-06	0.790131	6.87E-06	FALSE	FALSE	7	DOC2A;GRIK5;PRRT2;SNAP23;SNAP25;SNAP47;STX1A
3558	KEGG_JAK_STAT_SIGNALING_PATHWAY	-4.25471	0.158622	85	-0.000527708	-0.000908225	0.0047261	-0.192172	0.547795	2.20E-05	0.73289	9.75E-05	FALSE	FALSE	50	AKT1;AKT2;AKT3;BCL2L1;CBL;CBLB;CCND2;CCND3;CREBBP;EP300;EPOR;GHR;GRB2;IFNAR1;IFNAR2;IFNGR1;IFNGR2;IL10RA;IL10RB;IL11;IL11RA;IL12RB2;IL13;IL13RA1;IL6ST;JAK1;JAK2;JAK3;LEPR;LIFR;MYC;PIK3CA;PIK3CB;PIK3CD;PIK3R1;PIK3R2;PIM1;PTPN11;PTPN6;SOCS2;SOCS3;SOS1;SPRY2;STAT1;STAT2;STAT3;STAT4;STAT5B;STAT6;TYK2
2784	GOBP_REGULATION_OF_OXIDOREDUCTASE_ACTIVITY	3.64731	-3.17061	87	-0.000529103	-0.000910638	0.0111953	-0.0813408	0.159787	0.0689867	0.385441	0.117583	FALSE	FALSE	25	ABL1;ABL2;AKT1;AOC3;ATP7A;CDH3;DHFR;DRD5;ECSIT;EDN1;GLA;HDAC6;HIF1A;MT3;NFKB1;NOS1AP;PARK7;PHB2;POR;PRKN;S100A1;SCARB1;SIRT3;SNCA;TERF2
217	GOBP_CARDIAC_MUSCLE_CELL_MEMBRANE_REPOLARIZATION	5.13252	3.4209	10	-0.000530205	-0.000912528	0.00964282	-0.0946329	0.211946	0.0401075	0.453703	0.0746992	FALSE	FALSE	14	ATP1A1;CACNA1D;CACNA2D1;GJA1;KCNA5;KCNH2;KCNIP2;KCNJ2;KCNJ8;NOS1;NOS1AP;NPPA;SCN4B;ZMPSTE24
1693	GOBP_P38MAPK_CASCADE	-3.24182	0.66499	107	-0.000532131	-0.000915845	-0.012593	0.0727266	0.112368	0.105307	0.315363	0.167839	FALSE	FALSE	26	AGER;ATF2;BECN1;BMP2;BMP4;CYLD;DLG1;GADD45A;GADD45G;KCNJ8;LGALS9;MAP1LC3A;MAP3K20;MAP3K5;MAP3K7;MAPK11;MAPK14;MAPKAPK2;OPRK1;PER1;PHLPP1;PRMT1;RASGRP1;SASH1;STK39;VEGFA
1937	GOBP_POSITIVE_REGULATION_OF_GENE_EXPRESSION_EPIGENETIC	-2.28645	-3.13691	78	-0.000532395	-0.000916295	0.00402706	-0.227534	0.612456	3.76E-07	0.797977	2.07E-06	FALSE	FALSE	21	APEX1;ARID1A;ASH2L;ATF2;EP300;GLYR1;KAT2B;KMT2A;MEN1;PADI2;RBBP5;RBM14;SIRT7;SMARCA4;SMARCB1;TET1;TET2;TP53;WBP2;WDR5;ZMPSTE24
2274	GOBP_PROTEIN_FOLDING_IN_ENDOPLASMIC_RETICULUM	1.43986	-3.96472	93	-0.000532743	-0.000916897	-0.0136451	0.0671961	0.0834495	0.136974	0.26547	0.20964	FALSE	FALSE	5	CANX;DNAJC10;P4HB;PDIA2;PDIA3
2385	GOBP_REGULATION_OF_AMYLOID_PRECURSOR_PROTEIN_CATABOLIC_PROCESS	2.8284	-2.16431	34	-0.000533043	-0.000917419	0.00598456	-0.153298	0.443613	0.000772144	0.684712	0.00230192	FALSE	FALSE	27	ABCA7;ABCG1;AGER;APOE;BIN1;CASP3;CHRNA7;CLU;CSNK1E;EPHA4;FLOT2;GSK3A;HAP1;IFNGR1;NTRK2;PICALM;PIN1;PRNP;RANBP9;RELA;ROCK1;ROCK2;RTN1;RTN4;SORL1;SP1;SPON1
3823	REACTOME_FGFR1_LIGAND_BINDING_AND_ACTIVATION	-4.48909	-3.53356	113	-0.000535457	-0.000921568	-0.0199875	0.0461071	0.0111957	0.307771	0.0670545	0.414476	FALSE	FALSE	6	FGF1;FGF2;FGF9;FGFR1;GIPC1;TGFBR3
3685	REACTOME_BIOSYNTHESIS_OF_THE_N_GLYCAN_PRECURSOR_DOLICHOL_LIPID_LINKED_OLIGOSACCHARIDE_LLO_AND_TRANSFER_TO_A_NASCENT_PROTEIN	2.80227	-4.31847	119	-0.000536394	-0.000923182	-0.0171584	0.0538034	0.0295746	0.233557	0.119166	0.334894	FALSE	FALSE	20	ALG11;ALG13;ALG2;ALG6;ALG9;CTSA;DHDDS;DPAGT1;DPM1;GFPT1;GLB1;GMDS;HK1;MPDU1;MPI;MVD;PMM2;SLC17A5;SRD5A3;ST6GAL1
397	GOBP_CHAPERONE_MEDIATED_PROTEIN_FOLDING	1.19263	-4.03279	64	-0.000536718	-0.000923739	0.0196224	-0.0470759	0.0071645	0.334852	0.0475651	0.438331	FALSE	FALSE	29	CCT2;CCT3;CCT5;CCT6A;CCT7;CCT8;CLU;CSNK2A1;DNAJB1;DNAJB12;DNAJB2;DNAJB4;DNAJB5;FKBP11;HSPA1A;HSPA1L;HSPA2;HSPA6;HSPA8;HSPA9;HSPH1;PDIA4;PPID;PTGES3;SDF2L1;TCP1;TOR1A;TRAP1;UNC45A
3796	REACTOME_EGFR_TRANSACTIVATION_BY_GASTRIN	-2.07077	-0.132596	108	-0.000536777	-0.000923841	0.0119142	-0.0775411	0.133748	0.083654	0.317156	0.144418	FALSE	FALSE	8	EGFR;GRB2;HBEGF;HRAS;KRAS;NRAS;PRKCA;SOS1
3719	REACTOME_CLEC7A_DECTIN_1_SIGNALING	-2.44935	-1.94916	126	-0.000541389	-0.000931783	-0.00706328	0.131919	0.370805	0.00346279	0.59523	0.00943655	FALSE	FALSE	37	BCL10;BTRC;CARD11;CARD9;CDC34;CHUK;CUL1;FBXW11;IKBKB;IKBKG;ITPR1;MALT1;MAP3K14;MAP3K7;NFATC3;NFKB1;PDPK1;PPP3CA;PRKCD;PSMA6;PSMB5;PSMC2;PSMC5;PSMD1;PSMD10;PSMD2;PSMD3;PSMD4;PSME3;RELA;SKP1;SRC;TAB1;TAB2;TRAF6;UBE2D1;UBE2D2
72	GOBP_ANDROGEN_RECEPTOR_SIGNALING_PATHWAY	1.46613	0.187848	39	-0.000542193	-0.000933163	0.0289116	-0.0322764	0.000258059	0.47347	0.00392052	0.577224	FALSE	FALSE	22	AR;ARID1A;DAXX;DNAJA1;EP300;FOXP1;HDAC1;HDAC6;KDM1A;KDM3A;KDM5D;MAPK1;NCOR1;NCOR2;PARK7;RHOA;RWDD1;SFRP1;SIRT1;SMARCA4;UBE3A;ZMIZ1
4346	REACTOME_SULFUR_AMINO_ACID_METABOLISM	5.18647	-3.86903	7	-0.000546145	-0.000939968	0.0055376	-0.169743	0.479329	0.000190295	0.683536	0.000683095	FALSE	FALSE	7	AHCY;CBS;CTH;GOT1;MTAP;MTR;SLC25A10
2178	GOBP_POSITIVE_REGULATION_OF_TELOMERASE_RNA_LOCALIZATION_TO_CAJAL_BODY	-0.856983	-5.84958	66	-0.000547163	-0.000941716	0.0171436	-0.0549309	0.0289131	0.226196	0.132373	0.316928	FALSE	FALSE	10	CCT2;CCT3;CCT5;CCT6A;CCT7;CCT8;DKC1;RUVBL1;RUVBL2;TCP1
291	GOBP_CELLULAR_OXIDANT_DETOXIFICATION	3.05833	-3.17128	87	-0.000547757	-0.000942739	0.0252682	-0.0373093	0.00130831	0.410299	0.0140305	0.51573	FALSE	FALSE	24	APOE;ATP7A;BMP7;CAT;DHFR;FANCC;FBLN5;GSR;GSTO1;GSTZ1;MT3;NFE2L2;NQO1;NXN;PARK7;PRXL2A;PTGES;PTGS1;PTGS2;SELENOT;SESN2;SOD1;SOD3;TXNRD1
576	GOBP_ENDODERM_DEVELOPMENT	-1.14043	3.03686	18	-0.000548664	-0.000944301	0.00579904	-0.162837	0.463363	0.000298959	0.700811	0.000976612	FALSE	FALSE	33	ARC;BMP4;BMPR1A;BRD3;CDC73;COL11A1;COL4A2;COL5A1;COL5A2;COL7A1;CTNNB1;DKK1;DUSP5;GRB2;HDAC1;INHBA;ITGA4;ITGAV;ITGB5;LAMA3;LAMB3;LAMC1;MAP2K1;MED12;MYH9;NOTCH1;PELO;POU5F1;SMAD2;SMAD3;SMAD4;SOX2;SSBP3
2191	GOBP_POSITIVE_REGULATION_OF_TRANSLATION	0.0380152	-3.13887	6	-0.000548987	-0.000944852	-0.0109092	0.0866107	0.16211	0.0577776	0.389261	0.101469	FALSE	FALSE	43	BCL3;C1QBP;CDK5RAP1;CPEB3;CYP1B1;DDX3X;DHX29;DHX9;EIF2AK4;EIF3C;EIF4A3;EIF4G1;EIF5A;ELAVL1;FXR2;HNRNPD;JMJD4;KHDRBS1;LARP4;LARP4B;METTL3;MTOR;NAT10;NCK1;NSUN5;OGT;PINK1;PKM;PLD1;PLXNB2;POLR2G;PRKDC;PRMT1;PTK2B;PYM1;RMND1;SAMD4A;SSB;SYNCRIP;THBS1;UCN;YTHDF1;YTHDF3
3461	GOBP_VENTRICULAR_CARDIAC_MUSCLE_TISSUE_MORPHOGENESIS	-2.65047	4.31677	51	-0.000549415	-0.00094559	0.010275	-0.092028	0.196238	0.0399362	0.433847	0.0744839	FALSE	FALSE	17	BMPR1A;CHD7;COL11A1;DLL4;FGFR2;LRP2;MED1;NOTCH1;PROX1;PTCD2;RBPJ;SMAD4;SMAD7;TGFB2;TGFBR1;TGFBR3;TNNT2
750	GOBP_GLUCOSE_6_PHOSPHATE_METABOLIC_PROCESS	3.75233	-4.19662	77	-0.000549877	-0.00094639	-0.0146751	0.0644894	0.062176	0.154268	0.222258	0.231622	FALSE	FALSE	9	ACACB;G6PD;HK1;MTOR;PGD;PRPS2;RPTOR;TKT;TP53
2414	GOBP_REGULATION_OF_BEHAVIOR	2.52191	1.47553	97	-0.000554837	-0.000954924	0.0157938	-0.0604619	0.0458351	0.179401	0.180597	0.263188	FALSE	FALSE	31	ADORA1;ADORA2A;ADRB1;APOE;ARRDC3;CFAP20;CHRNB2;CNR1;CNTNAP4;DLG4;DRD2;EIF2AK4;EPHB2;GNB3;HDAC2;HTR1A;HTR1B;HTR1D;LEPR;MC1R;MEF2C;MTOR;NR4A3;OPRK1;OPRL1;PARP1;PER3;SLC24A4;STAT3;UCN;VPS35
3490	GOBP_WALKING_BEHAVIOR	2.78688	2.85454	30	-0.000555192	-0.000955536	0.00559321	-0.170839	0.474831	0.000173369	0.709329	0.000590776	FALSE	FALSE	15	ARRB2;CHD7;DAB1;DRD1;DRD2;EPHA4;GLRA1;GLRB;HEXA;HIPK2;HTRA2;KCNJ10;NPC1;UCHL1;ZMPSTE24
2913	GOBP_REGULATION_OF_STEM_CELL_DIFFERENTIATION	-1.97856	3.98786	114	-0.000556718	-0.000958164	0.00612449	-0.156448	0.44105	0.000478465	0.682612	0.00149807	FALSE	FALSE	37	ABL1;BMPR1A;CDK6;CHD3;EIF2AK2;FGF2;FZD1;GSK3B;HDAC1;HDAC2;HSPA9;ITCH;JAG1;KAT5;KDM3A;METTL3;MTA1;MTA2;MTCH2;NFE2L2;NOTCH1;NSUN2;NUDT21;PDGFRA;PRICKLE1;PRKDC;PWP1;RBBP4;RBBP7;SIRT6;SOX5;SOX9;STAT3;TGFB2;TGFBR2;WNT3;YAP1
2885	GOBP_REGULATION_OF_RESPONSE_TO_WOUNDING	-2.58259	1.72792	42	-0.000558923	-0.000961957	0.0193235	-0.0497817	0.0149619	0.267046	0.0825607	0.363631	FALSE	FALSE	56	ADRA2A;ADTRP;AJAP1;ANXA2;APOE;ATP7A;BRAF;CADM4;CASK;CRK;CXCR4;DDR2;EDN1;EPHA4;EPHB2;F12;F7;FAP;FERMT2;FGF2;GRN;HBEGF;HRAS;IGF1R;MAP2K1;MTOR;MYLK;NFE2L2;OCLN;PDGFA;PDGFB;PDGFRA;PHLDB2;PLAUR;PRKCD;PRKCE;PROS1;PTEN;PTK2;PTPN6;PTPRF;RREB1;SLC12A2;SMAD3;SPP1;STAT3;TAFA5;THBS1;TMEM97;TMX1;TNR;UBASH3B;USF1;WFDC1;WNT4;XBP1
2285	GOBP_PROTEIN_K63_LINKED_UBIQUITINATION	-1.17346	-2.4189	73	-0.000561206	-0.000965887	-0.0127944	0.0754932	0.107305	0.0921841	0.305915	0.150103	FALSE	FALSE	22	BIRC2;DDX3X;ITCH;NBN;PRKN;PRPF19;RIPK2;RNF167;SASH1;SKP2;STUB1;TRAF2;TRAF3;TRAF3IP2;TRAF5;TRAF6;TRIM27;TRIM5;TRIM65;UBE2T;WWP2;XIAP
3382	GOBP_TONGUE_DEVELOPMENT	-1.10232	4.48193	55	-0.00056121	-0.000965896	0.0075079	-0.128651	0.345649	0.004029	0.605909	0.00996736	FALSE	FALSE	5	CTNNB1;EGFR;GLI3;HDAC1;HDAC2
825	GOBP_HOMOPHILIC_CELL_ADHESION_VIA_PLASMA_MEMBRANE_ADHESION_MOLECULES	-0.272035	1.82993	24	-0.000561216	-0.0009659	-0.0125696	0.0768445	0.112756	0.0872746	0.315647	0.143341	FALSE	FALSE	48	AMIGO1;CADM3;CADM4;CDH11;CDH13;CDH2;CDH22;CDH23;CDH3;CDH6;CDH7;CDHR1;CDHR2;CELSR2;CELSR3;CLSTN1;CLSTN3;CNTN2;CNTN6;FAT1;FAT3;L1CAM;NECTIN1;NECTIN2;NECTIN3;NEXN;NPTN;PALLD;PCDH10;PCDH11X;PCDH11Y;PCDH17;PCDH20;PCDH8;PCDHA4;PCDHA9;PCDHB14;PECAM1;PIK3CB;PKD1;PLXNB2;PTK7;PTPRG;PTPRM;PVR;RET;SDK2;TRO
39	GOBP_ADHESION_OF_SYMBIONT_TO_HOST	-3.3943	-2.67022	26	-0.00056357	-0.000969949	-0.0100171	0.0968291	0.206884	0.0309641	0.447164	0.0598084	FALSE	FALSE	7	CD209;DPP4;GAS6;HSPD1;INHBB;NECTIN2;SCARB1
2244	GOBP_PRESYNAPTIC_MODULATION_OF_CHEMICAL_SYNAPTIC_TRANSMISSION	3.74469	1.63594	23	-0.00056621	-0.000974498	-0.0129359	0.075333	0.103351	0.0929933	0.299723	0.151058	FALSE	FALSE	14	ADORA2A;ADRA2A;BACE1;CHRM2;DRD1;DRD2;FXR2;GIPC1;GRM2;GSK3B;HTR1B;HTR2A;PRKCB;PRKCG
787	GOBP_HAIR_FOLLICLE_MATURATION	-1.15217	4.62338	55	-0.000570176	-0.000981325	0.0119215	-0.0823152	0.13233	0.0671317	0.344489	0.114834	FALSE	FALSE	10	CDH3;CTNNB1;ERCC2;GAL;NF1;NOM1;NSUN2;RBPJ;TGFB2;WNT5A
1066	GOBP_MEMBRANE_REPOLARIZATION	5.17943	3.51316	10	-0.000572333	-0.000985032	0.00890468	-0.11062	0.241806	0.0181331	0.494035	0.0374678	FALSE	FALSE	16	ATP1A1;CACNA1D;CACNA2D1;GJA1;KCNA5;KCNH2;KCNIP2;KCNJ2;KCNJ8;NEDD4L;NOS1;NOS1AP;NPPA;SCN4B;SLC24A4;ZMPSTE24
3067	GOBP_RESPONSE_TO_FOLLICLE_STIMULATING_HORMONE	0.976687	2.01146	90	-0.000573898	-0.00098773	-0.0217632	0.0453852	0.00621463	0.310861	0.0431193	0.413319	FALSE	FALSE	9	CYP1B1;EDN1;EPHA8;FSHR;GCLM;INHBA;NOTCH1;SRD5A1;TGFBR3
892	GOBP_INTERLEUKIN_6_MEDIATED_SIGNALING_PATHWAY	-4.4831	0.534268	85	-0.000574258	-0.00098835	0.00827025	-0.119507	0.296775	0.00781652	0.555136	0.0180031	FALSE	FALSE	11	CEBPA;FER;IL6ST;JAK1;JAK2;PTPN2;RIPK1;SMAD4;SRC;STAT3;YAP1
2289	GOBP_PROTEIN_LINEAR_POLYUBIQUITINATION	-2.10827	-1.40965	95	-0.000574464	-0.000988705	-0.0119661	0.0826257	0.132345	0.0650944	0.344489	0.111874	FALSE	FALSE	5	PRKN;RBCK1;RNF31;SHARPIN;XIAP
3338	GOBP_T_CELL_LINEAGE_COMMITMENT	-6.65138	-0.244584	14	-0.000575464	-0.000990425	0.0114151	-0.0867641	0.150838	0.052895	0.372382	0.0946479	FALSE	FALSE	16	BCL2;BRAF;BRD4;CTSL;CYLD;EP300;JAK1;MTOR;PRKDC;RHOA;SHH;SOCS3;STAT3;STAT6;TOX;TP53
799	GOBP_HEMATOPOIETIC_PROGENITOR_CELL_DIFFERENTIATION	-1.96666	3.56992	114	-0.000579185	-0.000996827	0.010882	-0.0916036	0.171022	0.0408988	0.400911	0.0760518	FALSE	FALSE	53	ABL1;ACE;ADAR;ATF2;BCL2;BMP4;BRAF;BVES;CDK6;CEBPD;DPF2;EIF2AK2;ERCC2;FLCN;FSTL3;HERC6;HSPA9;INHBA;ITCH;JAM3;KAT5;KITLG;LIG4;LIPA;LMBR1L;MED1;METTL3;MLF1;NFE2L2;NOTCH1;NUDT21;PCID2;PDGFRA;PRKDC;PSEN1;PTPN6;PTPRZ1;RARA;RRS1;SFRP1;SHH;SIN3A;SMPD3;SOS1;SP3;SRF;SSBP3;TP53;TREX1;VEGFA;XRCC5;ZBTB1;ZFAT
3496	GOBP_XENOPHAGY	-2.8696	-0.869649	31	-0.000579327	-0.000997075	-0.0173707	0.0573998	0.028369	0.201612	0.131061	0.288801	FALSE	FALSE	8	ATG16L1;LGALS8;MAPK3;NOD1;OPTN;RIPK2;RNF31;TBK1
3450	GOBP_VASCULAR_TRANSPORT	5.34007	1.27806	9	-0.000581487	-0.00100079	0.0219858	-0.04552	0.00555174	0.310994	0.0397511	0.41338	FALSE	FALSE	30	ABCB1;ABCC1;ABCC9;AGER;APOE;INSR;KCNJ8;LEPR;LRP1;LRP2;SLC12A2;SLC16A1;SLC19A1;SLC1A1;SLC1A2;SLC1A3;SLC22A1;SLC22A5;SLC29A1;SLC2A1;SLC2A3;SLC38A1;SLC5A3;SLC6A1;SLC6A17;SLC6A9;SLC7A5;SLCO1C1;SLCO2B1;TFRC
4195	REACTOME_REGULATION_OF_TBK1_IKK_MEDIATED_ACTIVATION_OF_IRF3_IRF7_UPON_TLR3_LIGATION	-2.93623	-1.91782	50	-0.000584859	-0.00100659	-0.0104427	0.096392	0.189287	0.0313142	0.398077	0.063544	FALSE	FALSE	5	IKBKE;OPTN;TBK1;TICAM1;TRAF3
103	GOBP_ARTERY_MORPHOGENESIS	-2.05926	4.1348	51	-0.000585063	-0.00100694	0.0120691	-0.0834318	0.128962	0.0625711	0.3396	0.108283	FALSE	FALSE	30	AKT3;APOE;BMP4;BMPR1A;BMPR2;CHD7;DLL4;EDN1;EFNB2;HEY1;JAG1;LDLR;LRP1;LRP2;MYLK;NF1;NFATC3;NOTCH1;NRP1;PDGFRB;PKD2;PROX1;RBPJ;SMAD7;SRF;TGFB2;TGFBR1;TGFBR2;VEGFA;ZMIZ1
179	GOBP_BRANCHING_INVOLVED_IN_PROSTATE_GLAND_MORPHOGENESIS	-0.461381	4.85608	45	-0.000585383	-0.0010075	0.0154602	-0.0651672	0.0517056	0.145974	0.196068	0.22106	FALSE	FALSE	6	BMP4;BMP7;ESR1;FGFR2;SFRP1;SHH
268	GOBP_CELL_JUNCTION_DISASSEMBLY	-0.799216	1.96415	11	-0.000585846	-0.00100829	0.0131966	-0.0764052	0.0972605	0.0877924	0.290183	0.143892	FALSE	FALSE	19	ABCC8;ARF6;C1QA;C1QB;C1QC;C3;CX3CL1;DKK1;EPHA4;FER;IQSEC1;MAP4K4;MAPRE2;PIK3R1;PLXNC1;PRICKLE1;SNAI2;TGFB3;TGFBR1
1055	GOBP_MEMBRANE_BIOGENESIS	1.09503	-0.639553	19	-0.000589146	-0.00101397	-0.0048836	0.207628	0.539206	3.52E-06	0.756214	1.66E-05	FALSE	FALSE	18	ANXA2;CDH2;DMKN;EPHB2;HDAC3;IL1RAPL1;MAFB;NLGN3;NRXN1;NRXN2;PTEN;RCC1;REEP4;RFTN1;SIRT2;SPTBN1;UBE2I;VPS4A
4423	REACTOME_TRANSCRIPTION_OF_E2F_TARGETS_UNDER_NEGATIVE_CONTROL_BY_DREAM_COMPLEX	-1.41257	-3.12807	37	-0.000589672	-0.00101488	0.00877878	-0.115606	0.270428	0.00971704	0.498258	0.0232006	FALSE	FALSE	9	CDC6;E2F1;E2F4;HDAC1;MAX;MYC;PCNA;RBBP4;RBL2
4485	SynGO_BP_regulation of presynapse assembly (GO:1905606)	2.09896	3.37494	111	-0.000591065	-0.00101728	-0.00582617	0.174605	0.456954	0.000122771	0.761591	0.000297027	FALSE	FALSE	14	APP;ARF6;CBLN1;CLSTN3;FZD1;GRID2;IL1RAP;IL1RAPL1;LRRTM1;NRXN1;NTNG2;SLITRK1;SLITRK2;WNT3A
192	GOBP_CALCIUM_ION_TRANSMEMBRANE_TRANSPORT_VIA_HIGH_VOLTAGE_GATED_CALCIUM_CHANNEL	4.55802	3.62467	75	-0.000591229	-0.00101756	-0.011259	0.0903772	0.1496	0.047391	0.371259	0.0863643	FALSE	FALSE	11	BIN1;CACNA1C;CACNA2D1;CAMK2D;G6PD;NOS1;NOS1AP;NPPA;PDE4B;PDE4D;UBR3
405	GOBP_CHOLESTEROL_STORAGE	5.14932	-0.645588	21	-0.000592408	-0.00101959	-0.0128808	0.0791556	0.105019	0.0773926	0.302387	0.129352	FALSE	FALSE	13	ABCA1;ABCG1;LIPA;LPL;NPC1;NR1H2;NR1H3;PPARA;PPARD;PPARG;SCARB1;SOAT1;SREBF2
3870	REACTOME_GAP_JUNCTION_TRAFFICKING_AND_REGULATION	2.15825	-1.47336	125	-0.000594159	-0.0010226	-0.00411579	0.248457	0.59024	9.60E-08	0.762333	7.14E-07	FALSE	FALSE	13	AP2M1;CLTC;DNM1;DNM2;GJA1;MYO6;SRC;TJP1;TUBA4A;TUBB2A;TUBB2B;TUBB3;TUBB4A
2334	GOBP_PURINE_NUCLEOBASE_METABOLIC_PROCESS	5.36896	-5.34199	94	-0.000594436	-0.00102307	-0.00754274	0.135637	0.336407	0.00280417	0.596912	0.00722772	FALSE	FALSE	8	DPYD;GART;GDA;GMPS;HPRT1;KDM1A;PRPS1;SHMT1
310	GOBP_CELLULAR_RESPONSE_TO_COPPER_ION	2.00415	0.18862	89	-0.000595048	-0.00102413	-0.00859573	0.119144	0.272784	0.00873696	0.528832	0.0198434	FALSE	FALSE	11	AQP1;ATP7A;BACE1;BECN1;DAXX;HSF1;MAP1LC3A;MT3;NFE2L2;PRNP;SNCA
463	GOBP_DEFINITIVE_HEMOPOIESIS	-4.65914	2.19852	103	-0.000595571	-0.00102503	-0.00403226	0.254207	0.612627	1.29E-08	0.79798	8.75E-08	FALSE	FALSE	8	ADAR;BCR;CBFB;KMT2A;MEIS1;SP3;TEK;TGFBR3
1096	GOBP_MICROTUBULE_BASED_PROTEIN_TRANSPORT	3.09837	-0.266784	48	-0.000597456	-0.00102828	-0.00814001	0.126324	0.296512	0.00568334	0.555082	0.0135372	FALSE	FALSE	5	BAG3;KIF5B;MAP1A;MAPK8IP3;NETO1
1339	GOBP_NEGATIVE_REGULATION_OF_FATTY_ACID_METABOLIC_PROCESS	5.19219	-2.1082	28	-0.000599887	-0.00103247	0.00642158	-0.160781	0.418911	0.000334992	0.663427	0.00108758	FALSE	FALSE	10	ACACB;AKT1;CNR1;ERLIN2;NCOR1;PIBF1;PLIN5;SIRT1;SOX9;TRIB3
4347	REACTOME_SUMOYLATION	-0.0384198	-2.9474	44	-0.000600804	-0.00103404	0.0168839	-0.0612441	0.0289515	0.183787	0.118655	0.277931	FALSE	FALSE	77	AR;BMI1;CASP8AP2;CBX5;CHD3;CREBBP;CTBP1;DAXX;DNMT1;DNMT3A;DNMT3B;EIF2AK2;EP300;ESR1;HDAC1;HDAC2;HDAC4;HERC2;HIPK2;IKBKE;IKBKG;MDC1;MDM2;MITF;MRTFA;MTA1;NCOA1;NCOA2;NCOR2;NR1H2;NR1H3;NR3C1;NR3C2;NRIP1;NUP107;NUP153;NUP214;NUP62;NUP93;NUP98;PARK7;PARP1;PCNA;PML;PPARA;PPARG;PPARGC1A;RAD52;RANBP2;RANGAP1;RARA;RELA;RNF2;RPA1;RXRA;SAFB;SATB1;SATB2;SEC13;SENP1;SIN3A;SMC1A;SMC3;SP3;SUMO1;THRA;THRB;TOP1;TOP2B;TP53;TP53BP1;TRIM27;TRIM28;UBE2I;VHL;WRN;XPC
3672	REACTOME_ASYMMETRIC_LOCALIZATION_OF_PCP_PROTEINS	-2.0912	-2.2343	126	-0.000603451	-0.0010386	-0.00693518	0.149757	0.377023	0.000961768	0.596476	0.00300661	FALSE	FALSE	19	DVL2;FZD1;FZD3;FZD4;PRICKLE1;PSMA6;PSMB5;PSMC2;PSMC5;PSMD1;PSMD10;PSMD2;PSMD3;PSMD4;PSME3;SCRIB;SMURF1;SMURF2;WNT5A
4378	REACTOME_TBC_RABGAPS	1.75679	-0.686882	35	-0.000604826	-0.00104095	-0.0068389	0.152211	0.390038	0.000672463	0.60874	0.00216729	FALSE	FALSE	10	ARF6;MAP1LC3B;OPTN;RAB11A;RAB5A;RAB7A;RAB8A;TSC1;TSC2;ULK1
3999	REACTOME_MICRORNA_MIRNA_BIOGENESIS	-3.03895	-3.81521	78	-0.00060667	-0.00104413	-0.00968544	0.107804	0.223493	0.0160194	0.44497	0.0353309	FALSE	FALSE	11	AGO1;DICER1;POLR2A;POLR2B;POLR2C;POLR2E;POLR2G;POLR2H;PRKRA;RAN;XPO5
333	GOBP_CELLULAR_RESPONSE_TO_IONIZING_RADIATION	-2.36622	-4.44595	86	-0.000609772	-0.00104948	0.00444562	-0.23607	0.573363	1.65E-07	0.771647	9.51E-07	FALSE	FALSE	33	ATM;ATR;BARD1;BCL2L1;CCND2;CDKN1A;CLOCK;CRYAB;ELK1;GADD45A;GRB2;HRAS;HSF1;IFI16;KDM1A;LIG4;MAP3K20;MAPK14;MDM2;SFRP1;SIRT1;SNAI2;TLK2;TMEM109;TP53;TP53BP1;TREX1;TSPYL5;WRN;XRCC5;XRCC6;YAP1;ZMPSTE24
1673	GOBP_ORGAN_GROWTH	-3.02374	5.21475	43	-0.000610812	-0.00105126	0.0110721	-0.0949464	0.153659	0.0385888	0.376368	0.0722683	FALSE	FALSE	66	ABL1;ACACB;ADRA1A;AKT1;AR;ATF2;BCL2;BMPR1A;DDR2;DLL1;DUSP6;EDN1;EHMT2;ESR1;FES;FGF2;FGF7;FGF9;FGFR1;FGFR2;FGFR3;FOXP1;G6PD;GSK3A;KCNK2;LATS1;LEPR;MAP2K4;MAPK11;MAPK14;MEF2C;MEIS1;NDRG4;NOTCH1;PI16;PIM1;PPARA;PRKAR1A;PROX1;PTEN;PTPN11;RARA;RARB;RBPJ;RGS4;RSPO2;S1PR1;SHH;SMAD1;SMAD2;SMO;SMPD3;SOD1;SOX9;SPRY2;STK4;TGFB2;TGFBR1;TGFBR2;TGFBR3;UBE3A;WNT2;WWC1;YAP1;YY1;ZMPSTE24
3838	REACTOME_FORMATION_OF_TC_NER_PRE_INCISION_COMPLEX	-3.01261	-4.50813	78	-0.00061103	-0.00105164	-0.0109644	0.095914	0.165927	0.033061	0.364948	0.0666987	FALSE	FALSE	18	CDK7;COPS5;CUL4A;CUL4B;DDB1;ERCC2;ERCC3;ERCC6;POLR2A;POLR2B;POLR2C;POLR2E;POLR2G;POLR2H;PRPF19;RBX1;USP7;XPA
2415	GOBP_REGULATION_OF_BICELLULAR_TIGHT_JUNCTION_ASSEMBLY	-0.0760367	1.67529	24	-0.000612877	-0.00105482	0.0092887	-0.113559	0.243948	0.0110239	0.496271	0.0243719	FALSE	FALSE	10	CLDN5;F11R;IKBKB;MYO1C;PRKACA;ROCK1;ROCK2;SNAI1;SNAI2;TJP1
2901	GOBP_REGULATION_OF_SMAD_PROTEIN_SIGNAL_TRANSDUCTION	-2.13934	3.20976	18	-0.000613633	-0.00105612	-0.00593475	0.177956	0.454642	7.29E-05	0.693597	0.000269045	FALSE	FALSE	30	ACVR1;ACVR2A;BMP2;BMP4;BMP7;BMPER;BMPR1A;BMPR2;CCN3;CSNK2B;DKK1;GDF11;GDF7;INHBA;JAK2;LDLRAD4;LRP1;NUP93;PARP1;PIN1;PPARG;SMAD4;SMAD7;SPTBN1;TGFB2;TGFB3;TGFBR1;TGFBR2;TGFBR3;TWSG1
1970	GOBP_POSITIVE_REGULATION_OF_INTERLEUKIN_8_PRODUCTION	-4.36655	-0.91219	84	-0.000615147	-0.00105873	0.00406828	-0.260241	0.59795	1.71E-08	0.789714	1.13E-07	FALSE	FALSE	21	AFAP1L2;BCL10;CD14;CD58;CHI3L1;DDIT3;FADD;HSPA1A;IL17D;LGALS9;MAVS;NOD1;NOS2;PARK7;RELA;RIPK1;STAT3;TIRAP;TLR4;TLR9;WNT5A
2676	GOBP_REGULATION_OF_MACROPHAGE_DIFFERENTIATION	-5.16297	2.05215	69	-0.000615482	-0.0010593	0.0114009	-0.0929136	0.150998	0.0383412	0.372582	0.0718614	FALSE	FALSE	11	C1QC;CSF1;FADD;HSF1;IL34;INHA;INHBA;PRKCA;PTPN2;RB1;RIPK1
1846	GOBP_POSITIVE_REGULATION_OF_CELL_ADHESION_MEDIATED_BY_INTEGRIN	-1.35668	1.72478	80	-0.000618839	-0.00106508	0.0155473	-0.0685057	0.0510448	0.125378	0.194495	0.194978	FALSE	FALSE	6	ADAM9;PIEZO1;PODXL;PTPN6;RET;TGFB2
1053	GOBP_MELANOCYTE_DIFFERENTIATION	3.82153	-1.09166	48	-0.000619359	-0.00106597	0.0173238	-0.0615321	0.0298219	0.168341	0.134882	0.24998	FALSE	FALSE	9	BCL2;EDNRB;GLI3;GNA11;KITLG;MEF2C;MITF;SOX10;ZEB2
3213	GOBP_SENSORY_PERCEPTION_OF_MECHANICAL_STIMULUS	2.72704	3.35474	64	-0.000626544	-0.00107834	-0.0102564	0.105138	0.194247	0.0196756	0.431055	0.0401473	FALSE	FALSE	45	ALDH7A1;AXIN1;BACE1;CACNA1D;CASP3;CCDC50;CDH23;CDKN1B;CHD7;CHRNB2;COCH;COL11A1;CXCL12;CXCR4;DDIT3;FGFR1;FYN;FZD4;GRM7;HEXA;HEXB;HTR2A;KCNK4;KCNQ4;LRP2;MYO15A;MYO6;NAV2;OTOF;P2RX4;PDZD7;PGAP1;PIEZO2;POMGNT1;SCN9A;SLC1A3;SNAI2;SOD1;SPRY2;THRB;TMTC4;TRPV1;UCN;USP53;WFS1
919	GOBP_ISOPRENOID_METABOLIC_PROCESS	2.86177	-3.89566	119	-0.000628437	-0.0010816	-0.0100244	0.107897	0.204953	0.016579	0.444592	0.0347719	FALSE	FALSE	29	AKR1B1;ALDH1A1;ALDH3A2;ALG11;ALG13;ALG2;ALG6;ALG9;CYP1B1;CYP2D6;DGAT1;DHDDS;DPAGT1;DPM1;EGFR;FDFT1;FDPS;HMGCR;HTRA2;LIPA;LIPE;LRP1;LRP2;MPDU1;MVD;PNPLA2;SCPEP1;SRD5A1;SRD5A3
1827	GOBP_POSITIVE_REGULATION_OF_BONE_RESORPTION	-5.14062	2.68212	69	-0.000629965	-0.00108422	0.00653336	-0.165952	0.409524	0.000222674	0.656902	0.000742245	FALSE	FALSE	7	ADAM8;EGFR;PRKCA;SPP1;SRC;TFRC;TNFRSF11A
3238	GOBP_SKELETAL_MUSCLE_TISSUE_REGENERATION	-3.83433	5.1045	122	-0.000630087	-0.00108444	0.00871375	-0.124452	0.27047	0.00572503	0.52647	0.0136091	FALSE	FALSE	11	CAPN3;CFLAR;DAG1;GJA1;HOPX;IFRD1;KLF5;KPNA1;PPARD;PPP3CA;PTGFRN
3328	GOBP_SYNAPTIC_VESICLE_TRANSPORT	3.39695	-0.646232	48	-0.00063054	-0.00108522	-0.0195708	0.0554508	0.0135711	0.217118	0.0766713	0.306291	FALSE	FALSE	17	AP3B2;AP3D1;AP3M2;BLOC1S2;CDK5;CTNNB1;DNM1;DNM2;DTNBP1;KIF5B;LRRK2;MAP2;PICALM;PINK1;PRKN;SNCA;TOR1A
1526	GOBP_NEGATIVE_REGULATION_OF_SYSTEMIC_ARTERIAL_BLOOD_PRESSURE	3.67087	1.9962	70	-0.000630637	-0.00108538	-0.0114725	0.0946078	0.146254	0.0359479	0.367145	0.0679398	FALSE	FALSE	8	ADORA1;ADRA1A;ADRB1;BMPR2;GPR37L1;NPPA;PRCP;TRPV1
2049	GOBP_POSITIVE_REGULATION_OF_NEUROBLAST_PROLIFERATION	0.467756	4.21934	57	-0.000632103	-0.00108791	0.0130342	-0.0834658	0.101221	0.0623646	0.296166	0.107965	FALSE	FALSE	18	BCAN;CTNNB1;CX3CL1;DISC1;DRD2;FGF2;FOXG1;FZD3;GLI3;HIF1A;ID4;KDM1A;NOTCH1;PAX6;SHH;SMO;SOX10;VEGFA
2027	GOBP_POSITIVE_REGULATION_OF_MONOOXYGENASE_ACTIVITY	3.61859	-3.18233	87	-0.000632252	-0.00108817	0.0112881	-0.0963995	0.154214	0.0320156	0.376984	0.061414	FALSE	FALSE	10	AKT1;ATP7A;CDH3;DHFR;HIF1A;PARK7;POR;S100A1;SCARB1;TERF2
3691	REACTOME_CALNEXIN_CALRETICULIN_CYCLE	1.55232	-3.86991	119	-0.000633344	-0.00109004	-0.00800769	0.136124	0.308528	0.00264835	0.537986	0.00745118	FALSE	FALSE	7	AMFR;CANX;GANAB;MAN1B1;PDIA3;SEL1L;SYVN1
3599	KEGG_RNA_POLYMERASE	-3.07899	-3.7253	78	-0.000633477	-0.00109027	-0.0134887	0.0808287	0.0897172	0.0712328	0.245778	0.126541	FALSE	FALSE	6	POLR2A;POLR2B;POLR2C;POLR2E;POLR2G;POLR2H
1253	GOBP_NEGATIVE_REGULATION_OF_BIOMINERAL_TISSUE_DEVELOPMENT	-1.93956	5.37045	46	-0.000634938	-0.00109279	0.0055977	-0.195221	0.437323	7.78E-05	0.678219	0.00028505	FALSE	FALSE	11	BCOR;GAS6;HEY1;HIF1A;NOTCH1;PTK2B;ROCK1;ROCK2;SOX9;SRGN;TRPM4
4278	REACTOME_SIGNALING_BY_BMP	-2.07957	2.98971	18	-0.000635935	-0.00109451	-0.00539477	0.202883	0.496246	6.25E-06	0.696216	3.08E-05	FALSE	FALSE	17	ACVR2A;BMP2;BMPR1A;BMPR1B;BMPR2;FSTL1;GREM2;INHA;INHBA;SMAD1;SMAD4;SMAD7;SMURF1;SMURF2;TGFBR3;UBE2D1;UBE2D3
994	GOBP_LUTEOLYSIS	0.63637	2.8741	90	-0.000637404	-0.00109703	-0.00794764	0.138032	0.31761	0.00205307	0.580367	0.00544574	FALSE	FALSE	5	CASP2;CASP3;NOTCH1;SLIT2;SLIT3
3454	GOBP_VASODILATION	3.83277	1.9621	70	-0.000639668	-0.00110092	0.0216054	-0.0509559	0.00582828	0.262321	0.0412946	0.358639	FALSE	FALSE	17	ADORA1;ADORA2A;ADRA2A;ADRB1;APOE;ATG5;DRD1;EDNRB;EGFR;KAT2B;KCNJ8;KCNMA1;NOS1;NPPA;SOD1;UCN;VEGFA
953	GOBP_LENS_FIBER_CELL_DIFFERENTIATION	0.217497	4.93748	76	-0.000639853	-0.00110124	0.0168131	-0.065499	0.0334673	0.145967	0.146342	0.22106	FALSE	FALSE	15	ATF4;BFSP1;CDKN1B;FGF2;FZR1;HSF4;KDM5B;MAF;NF2;PROX1;SMAD3;SPRY2;TDRD7;VIM;WNT5B
304	GOBP_CELLULAR_RESPONSE_TO_CALCIUM_ION	1.47007	2.13736	92	-0.000639911	-0.00110134	0.00462543	-0.238106	0.561617	9.83E-08	0.767037	5.87E-07	FALSE	FALSE	28	ADD1;ALOX15;BRAF;CAMK2D;CAPN3;CARF;CLIC4;CPNE9;EDN1;HPCA;INHBB;IQGAP1;ITPKA;KCNB1;KCNH1;LGMN;MEF2A;MEF2C;NCSTN;NEUROD2;PKD2;PPIF;PRKAA1;PRKAA2;RYR1;SMPD1;TRPM2;WNT5A
1193	GOBP_MUSCLE_HYPERTROPHY	-3.68074	4.31687	43	-0.000640142	-0.00110174	0.0123225	-0.0894083	0.119948	0.0466829	0.325818	0.0852377	FALSE	FALSE	39	ACACB;ADRA1A;ATP2A2;BECN1;CAMK2D;CYBA;EDN1;FOXO1;FOXP1;G6PD;GSK3A;HDAC2;HDAC4;IL6ST;KDM4A;MAP2K4;MEF2A;MEIS1;NFATC3;NOTCH1;NPPA;NR4A3;P2RX4;PAK2;PARP1;PI16;PPARA;PPARG;PPP3CA;PRKCA;RGS4;ROCK1;ROCK2;SLC9A1;SMAD3;SMAD4;TIAM1;TNFRSF1A;YY1
1371	GOBP_NEGATIVE_REGULATION_OF_INTRACELLULAR_STEROID_HORMONE_RECEPTOR_SIGNALING_PATHWAY	1.6069	0.252848	39	-0.000640387	-0.00110216	0.0061937	-0.177949	0.432301	8.09E-05	0.673597	0.000295178	FALSE	FALSE	15	CLOCK;CNOT1;CRY2;FOXP1;HDAC1;KANK2;NCOR1;NCOR2;PER1;PHB2;RHOA;SFRP1;SIRT1;SMARCA4;STRN3
3648	REACTOME_ACTIVATION_OF_THE_AP_1_FAMILY_OF_TRANSCRIPTION_FACTORS	-2.59505	-0.964825	1	-0.000643394	-0.00110734	-0.0103044	0.107463	0.193276	0.0168617	0.403358	0.0368761	FALSE	FALSE	8	ATF2;MAPK1;MAPK10;MAPK11;MAPK14;MAPK3;MAPK8;MAPK9
1169	GOBP_MORPHOGENESIS_OF_AN_EPITHELIAL_BUD	-0.752651	4.93804	45	-0.000643435	-0.00110741	0.00760551	-0.145607	0.337229	0.00119406	0.597556	0.00338711	FALSE	FALSE	9	AR;BMP4;BMP7;CTNNB1;FGFR2;SHH;SOSTDC1;WNT2;WNT5A
2490	GOBP_REGULATION_OF_CHOLESTEROL_STORAGE	5.21804	-0.639831	21	-0.000644363	-0.00110901	-0.00817737	0.135619	0.304243	0.00243705	0.563765	0.00637505	FALSE	FALSE	10	ABCA1;ABCG1;LPL;NR1H2;NR1H3;PPARA;PPARD;PPARG;SCARB1;SREBF2
2728	GOBP_REGULATION_OF_MUSCLE_CELL_DIFFERENTIATION	-4.20351	4.508	102	-0.000644444	-0.00110915	-0.0112323	0.0987464	0.151767	0.0298071	0.374091	0.0578328	FALSE	FALSE	63	ANKRD17;ARRB2;BCL2;BDNF;BMP2;BMP4;BMPR1A;BMPR2;CAMK1;CCN3;CDK9;CTH;DKK1;DLL1;DMPK;DNMT1;EDN1;EFNB2;FGF9;FGFR2;FOXO4;FOXP1;G6PD;GSK3A;HDAC1;HDAC3;HDAC4;HDAC5;HDAC9;HEY1;HOPX;KAT2A;LAMC1;MAPK11;MAPK12;MAPK14;MDM2;MEF2C;MEGF10;MTOR;NFATC3;NOTCH1;NOTCH2;OLFM2;PDCD4;PDGFB;PI16;PIEZO1;PPARA;PRKD1;PROX1;PTBP1;RBM38;RGS4;SHH;SIRT1;SMAD1;SMAD4;SRF;WNT3A;XBP1;YY1;ZEB1
847	GOBP_IMMUNOLOGICAL_MEMORY_FORMATION_PROCESS	-6.29647	-0.670118	14	-0.000647547	-0.00111448	0.0159355	-0.0699373	0.0452107	0.118192	0.179375	0.185506	FALSE	FALSE	5	BCL6;CD46;HLA-DRB1;TNFSF4;TSC1
358	GOBP_CELLULAR_RESPONSE_TO_REACTIVE_OXYGEN_SPECIES	2.49108	-3.28225	87	-0.000648542	-0.0011162	-0.00573359	0.194678	0.466518	1.67E-05	0.703339	7.05E-05	FALSE	FALSE	76	ABL1;AGAP3;AIFM1;AKT1;ANKZF1;AQP1;ATM;ATP7A;AXL;BECN1;BMP7;BNIP3;CAT;CHUK;CYP1B1;DDR2;DHFR;EDN1;EGFR;ERN1;FANCC;FBLN5;FER;FOXO3;FOXP1;FYN;GPR37;GPR37L1;HDAC2;HDAC6;HSF1;HSPA8;IL18BP;KDM6B;LRRK2;MAP1LC3A;MAP2K4;MAP3K5;MAPK1;MAPK3;MAPK7;MAPK8;MAPK9;MAPT;MDM2;MET;MT3;NFE2L2;NQO1;PARK7;PAWR;PCNA;PDCD10;PDGFD;PDGFRA;PINK1;PKD2;PLEKHA1;PPIF;PRKAA1;PRKCD;PXN;RELA;RIPK1;SIRPA;SIRT1;SMPD3;SOD1;SOD3;SRC;STAT6;TET1;TOP2B;TRAP1;TREX1;TRPM2
1835	GOBP_POSITIVE_REGULATION_OF_CANONICAL_WNT_SIGNALING_PATHWAY	-0.492068	2.51601	58	-0.000649427	-0.00111774	0.00403129	-0.277265	0.609596	7.82E-10	0.79644	6.21E-09	FALSE	FALSE	42	ADGRA2;ADNP;AMER1;CCAR2;CDH3;CSNK1E;CSNK1G1;DDX3X;EGF;EGFR;FGF2;FGF9;FGFR2;GPRC5B;ILK;JRK;LGR4;LRRK2;NFKB1;NLE1;PIN1;PPM1A;PRDM15;PTK7;RBPJ;RECK;RSPO2;RSPO3;RUVBL1;SFRP1;SMAD3;SMURF2;SRC;SULF2;TNKS;TRPM4;UBR5;VPS35;WNT3A;XIAP;YAP1;ZEB2
3432	GOBP_UROGENITAL_SYSTEM_DEVELOPMENT	-0.433299	4.65889	45	-0.000649752	-0.00111828	0.00787325	-0.142036	0.321101	0.0015511	0.583539	0.00425475	FALSE	FALSE	25	AR;BMP4;BMP7;CDKN1B;CRKL;CTNNB1;EPHB2;ESR1;FGFR2;HELLS;ID4;NOTCH1;PAX8;PBX1;PTCH1;RARA;SFRP1;SHH;SMARCC1;SOX9;SRD5A1;STK11;UBE3A;WDR77;WNT5A
1228	GOBP_NEGATIVE_REGULATION_OF_ACTIVIN_RECEPTOR_SIGNALING_PATHWAY	-1.94335	2.98923	18	-0.000658004	-0.00113249	-0.00751544	0.150688	0.34528	0.00075288	0.60571	0.00225009	FALSE	FALSE	7	ACVR1;FSTL3;IGSF1;NCLN;NOMO3;SMAD7;SMURF1
55	GOBP_AMINE_METABOLIC_PROCESS	6.13295	-2.61064	32	-0.000660311	-0.00113646	0.0188532	-0.0602792	0.0169428	0.181523	0.0901557	0.265725	FALSE	FALSE	32	ABAT;AGMAT;ALDH2;ALDH7A1;AOC3;ATP7A;BCKDK;CHRNB2;CLN3;COMT;DRD1;DRD2;EPAS1;GPR37;HDAC10;HDAC6;HNMT;HPRT1;HTR1A;MAOA;MAOB;NAAA;PARK7;PRKN;RNF180;SAT2;SLC1A1;SMOX;SNCA;SULT1A1;TGFB2;VPS35
4496	SynGO_BP_synapse adhesion between pre- and post-synapse (GO:0099560)	2.17502	3.40182	111	-0.000664003	-0.00114281	-0.022589	0.0505913	0.00431157	0.261026	0.0293971	0.320934	FALSE	FALSE	16	CADM3;CADM4;CDH6;EPHA3;FLRT3;IGSF9B;IL1RAP;ITGA3;NCAM1;NRXN1;NTNG2;PCDH17;PTPRF;SLITRK1;SLITRK2;SLITRK5
728	GOBP_GENITALIA_DEVELOPMENT	0.334892	3.23086	90	-0.000664455	-0.00114358	-0.0188841	0.0605581	0.0164516	0.180789	0.088614	0.264978	FALSE	FALSE	19	AR;AXL;BAK1;BAX;CHD7;CTNNB1;DHCR24;ESR1;GREB1L;LGR4;LRP2;MERTK;PDGFRA;PKD1;PTPN11;SHH;SRD5A1;TYRO3;WNT5A
4523	SynGO_CC_presynaptic cytosol (GO:0099523)	0.51668	-0.883267	44	-0.000664781	-0.00114415	-0.00514242	0.222492	0.502971	1.61E-06	0.794248	5.02E-06	FALSE	FALSE	25	BAIAP2;CALB1;CALM3;CAMK2A;CSNK2B;CTBP2;ERC1;FBXO45;FUS;GDA;HAP1;HTT;LRRK2;NCS1;OGT;PRKCA;PRKCB;PRKCE;PRKCG;SENP1;SENP6;STXBP5;SUMO1;TNK2;UBE2I
526	GOBP_DNA_TEMPLATED_TRANSCRIPTION_TERMINATION	-0.93885	-3.33	6	-0.000671261	-0.0011553	-0.0142647	0.0809905	0.0731695	0.0702526	0.244242	0.11921	FALSE	FALSE	8	DHX9;MTERF2;POLR2A;PRMT5;SCAF4;SMN1;SMN2;ZMPSTE24
502	GOBP_DIGESTIVE_SYSTEM_DEVELOPMENT	-0.556155	4.01846	18	-0.00067419	-0.00116034	0.00710479	-0.163318	0.371516	0.000265958	0.627942	0.000873626	FALSE	FALSE	38	ASCL1;BCL2;CCDC103;CCKBR;CDKN1A;CRKL;CTNNB1;EDNRB;EGFR;FGF9;FGFR2;GLI3;HIF1A;IL6ST;INSR;KLF5;LGR4;MEGF8;NOTCH1;PDGFC;PDGFRA;PKD1;RARB;RB1;RET;SFRP1;SHH;SMAD2;SMAD3;SMO;SOX10;SOX9;SRC;TGFB2;TGFB3;TLR9;WNT5A;YAP1
4137	REACTOME_PTEN_REGULATION	-1.18378	-2.65595	126	-0.000675235	-0.00116214	-0.00897731	0.129453	0.257168	0.00397726	0.483234	0.0106985	FALSE	FALSE	50	AGO1;AKT1;AKT2;AKT3;ATF2;BMI1;CHD3;CSNK2A1;CSNK2A2;CSNK2B;EED;HDAC1;HDAC2;HDAC3;HDAC5;KDM1A;MAPK1;MAPK3;MOV10;MTA1;MTA2;MTOR;PML;PPARG;PSMA6;PSMB5;PSMC2;PSMC5;PSMD1;PSMD10;PSMD2;PSMD3;PSMD4;PSME3;PTEN;RBBP4;RBBP7;RCOR1;RHEB;RNF2;RPTOR;SNAI1;SNAI2;STUB1;TNKS;TP53;TRIM27;USP7;WWP2;XIAP
1489	GOBP_NEGATIVE_REGULATION_OF_PROTEOLYSIS_INVOLVED_IN_PROTEIN_CATABOLIC_PROCESS	0.682289	-2.70595	73	-0.000676768	-0.00116478	-0.0189024	0.0616207	0.0166507	0.17201	0.089281	0.254313	FALSE	FALSE	22	ALAD;BAG6;CCAR2;CSNK2A1;CSNK2A2;CSNK2B;EPHA4;GIPC1;HIPK2;MAP1A;OGT;PARK7;PML;PRKCG;PSEN1;SHH;SMARCC1;TAF1;TLK2;USP38;USP5;USP7
1350	GOBP_NEGATIVE_REGULATION_OF_GLIOGENESIS	1.56907	4.65316	56	-0.000676887	-0.00116498	0.00650795	-0.179009	0.412262	6.60E-05	0.658397	0.000245336	FALSE	FALSE	16	ABCC8;CTNNB1;DAB1;DICER1;GPR37L1;ID4;KDM4A;LDLR;NF1;NF2;NOTCH1;RB1;SIRT2;SOX10;TMEM98;TP53
3713	REACTOME_CHAPERONE_MEDIATED_AUTOPHAGY	1.63264	-1.66187	125	-0.000679202	-0.00116897	0.0711782	-0.0164231	4.34E-20	0.72103	4.52E-17	0.789413	FALSE	FALSE	8	GFAP;HDAC6;HSP90AA1;HSPA8;LAMP2;PARK7;PLIN2;VIM
2195	GOBP_POSITIVE_REGULATION_OF_TRIGLYCERIDE_BIOSYNTHETIC_PROCESS	5.38867	-1.59555	110	-0.000680372	-0.00117098	-0.0113016	0.103612	0.153723	0.0211753	0.376368	0.0428204	FALSE	FALSE	8	KAT5;LDLR;NR1H2;NR1H3;PLIN5;RGN;SCARB1;SREBF1
379	GOBP_CENTRAL_NERVOUS_SYSTEM_NEURON_DEVELOPMENT	1.04443	3.93645	57	-0.000682444	-0.00117455	-0.00803044	0.146262	0.31121	0.00112619	0.572623	0.00321767	FALSE	FALSE	30	ARHGAP35;ASCL1;ATP7A;BRINP1;CDH11;CDK5;CHRNB2;DCLK1;DISC1;DRD1;DRD2;EPHA4;EPHB1;EPHB2;FBXO45;FEZF2;FGFR2;FOXG1;HPRT1;MAP2;MAPT;NIN;NRP1;NRP2;NTRK2;OGDH;PTEN;SEMA3E;SLIT2;ZMIZ1
3542	KEGG_FRUCTOSE_AND_MANNOSE_METABOLISM	3.67233	-4.49766	77	-0.000684059	-0.00117733	-0.0109365	0.107652	0.147264	0.0225598	0.337669	0.047444	FALSE	FALSE	10	AKR1B1;ALDOA;GMDS;HK1;KHK;MPI;PFKFB3;PFKP;PMM2;SORD
4162	REACTOME_REGULATION_OF_CHOLESTEROL_BIOSYNTHESIS_BY_SREBP_SREBF	3.31569	-2.22631	39	-0.000687188	-0.00118271	-0.00568007	0.208221	0.473933	3.50E-06	0.681418	1.84E-05	FALSE	FALSE	21	ACACA;ACACB;CARM1;CREBBP;DHCR7;FASN;FDFT1;FDPS;HMGCR;KPNB1;MED1;MVD;NCOA1;NCOA2;PPARA;RAN;RXRA;SP1;SQLE;SREBF1;SREBF2
378	GOBP_CENTRAL_NERVOUS_SYSTEM_NEURON_AXONOGENESIS	1.14177	3.87059	57	-0.00068746	-0.00118318	-0.00552424	0.214179	0.485711	1.87E-06	0.717454	9.21E-06	FALSE	FALSE	11	ARHGAP35;CDH11;CHRNB2;DCLK1;EPHA4;EPHB1;EPHB2;FBXO45;NIN;PTEN;SLIT2
1996	GOBP_POSITIVE_REGULATION_OF_LONG_TERM_NEURONAL_SYNAPTIC_PLASTICITY	1.91653	2.2345	13	-0.00069195	-0.00119091	0.018966	-0.0627915	0.0153486	0.167803	0.0838159	0.249338	FALSE	FALSE	5	EPHB2;FXR2;GRM5;NPTN;SHANK3
4045	REACTOME_NOREPINEPHRINE_NEUROTRANSMITTER_RELEASE_CYCLE	4.16571	0.143819	74	-0.000695559	-0.00119711	-0.00767109	0.156055	0.321473	0.000697188	0.552233	0.00223315	FALSE	FALSE	8	MAOA;PPFIA1;PPFIA3;PPFIA4;SLC22A1;SNAP25;STX1A;TSPOAP1
3000	GOBP_REGULATION_OF_WOUND_HEALING	-2.61419	1.62689	42	-0.000697267	-0.00120006	0.0182794	-0.0656509	0.0218749	0.141654	0.10876	0.215274	FALSE	FALSE	45	ADRA2A;ADTRP;AJAP1;ANXA2;APOE;CADM4;CASK;CRK;CXCR4;DDR2;EDN1;EPHB2;F12;F7;FAP;FERMT2;FGF2;HBEGF;HRAS;MTOR;MYLK;NFE2L2;OCLN;PDGFA;PDGFB;PDGFRA;PHLDB2;PLAUR;PRKCD;PRKCE;PROS1;PTEN;PTK2;RREB1;SLC12A2;SMAD3;TAFA5;THBS1;TMEM97;TMX1;UBASH3B;USF1;WFDC1;WNT4;XBP1
1018	GOBP_MAINTENANCE_OF_BLOOD_BRAIN_BARRIER	0.0660586	1.61555	24	-0.000702839	-0.00120965	0.00683057	-0.177094	0.38196	0.000102096	0.635483	0.000364957	FALSE	FALSE	19	ABCC8;CD2AP;CLDN5;DMD;F11R;GJA1;JAM2;JAM3;LAMC1;OCLN;PECAM1;PTGS2;SLC12A2;SLC1A1;TJP1;TJP2;VCL;VEGFA;ZEB2
4375	REACTOME_SYNTHESIS_SECRETION_AND_DEACYLATION_OF_GHRELIN	2.74487	0.459456	27	-0.000703323	-0.00121048	0.00811793	-0.149112	0.304236	0.00093779	0.533947	0.00294048	FALSE	FALSE	5	ACHE;CRHR2;PCSK1;PLA2G7;UCN
3992	REACTOME_METABOLISM_OF_FOLATE_AND_PTERINES	4.87789	-3.51574	7	-0.000706546	-0.00121603	-0.00917861	0.132485	0.248986	0.00305654	0.474715	0.00846239	FALSE	FALSE	6	DHFR;MTHFD1;MTHFR;SHMT1;SHMT2;SLC19A1
1464	GOBP_NEGATIVE_REGULATION_OF_POST_TRANSLATIONAL_PROTEIN_MODIFICATION	0.013756	-2.76538	73	-0.000707292	-0.0012173	-0.00526178	0.231348	0.503095	3.29E-07	0.729703	1.83E-06	FALSE	FALSE	34	ABL1;ADGRB1;AKT1;ARRB1;ARRB2;ATG5;BAG2;BEX2;CAPN3;CDK5;CTNNB1;DNAJA1;FLCN;FYN;GTPBP4;HDAC8;HSPA1A;IVNS1ABP;LIMK1;MAD2L1;NXN;OGT;PARK7;PER2;PRKCE;PRKCG;RELA;SH3RF2;SIRT7;SMAD7;SPRY2;SQSTM1;TAF1;U2AF2
3335	GOBP_T_CELL_DIFFERENTIATION_INVOLVED_IN_IMMUNE_RESPONSE	-6.53681	-0.539303	14	-0.000708067	-0.00121864	0.00567179	-0.21486	0.475537	1.61E-06	0.710015	8.07E-06	FALSE	FALSE	29	ATP7A;BCL3;BCL6;BRD4;CD46;EP300;FOXP1;HLA-DRB1;JAK1;JAK3;KMT2A;LGALS9;MALT1;MEN1;MTOR;NLRP3;PRKCZ;RARA;RC3H1;RC3H2;RIPK2;SMAD7;SOCS3;STAT3;STAT4;STAT6;TMEM98;TNFSF4;TSC1
3072	GOBP_RESPONSE_TO_GAMMA_RADIATION	-2.57383	-4.52445	86	-0.000708553	-0.00121948	0.00393191	-0.310151	0.619788	4.98E-12	0.802562	5.02E-11	FALSE	FALSE	34	ATM;ATR;BAK1;BAX;BCL2;BCL2L1;CBL;CDKN1A;CRYAB;ELK1;ERCC6;HRAS;HSF1;KDM1A;LIG4;MAP3K20;MDM2;MEN1;MYC;PARP1;PML;POLB;PRKAA1;PRKDC;TLK2;TMEM109;TP53;TREX1;TSPYL5;WRN;XRCC5;XRCC6;YAP1;ZMPSTE24
2213	GOBP_POSITIVE_REGULATION_OF_VASCULAR_ENDOTHELIAL_GROWTH_FACTOR_RECEPTOR_SIGNALING_PATHWAY	-2.86215	2.44204	41	-0.000713819	-0.00122855	0.015472	-0.0794046	0.0517992	0.0761236	0.196109	0.127545	FALSE	FALSE	5	ARNT;FGF9;HIF1A;MT3;PRKCB
4138	REACTOME_PTK6_PROMOTES_HIF1A_STABILIZATION	-2.06998	-0.11008	108	-0.000714354	-0.00122946	0.0192551	-0.0638516	0.0155007	0.15385	0.0822837	0.240839	FALSE	FALSE	5	EGFR;GPNMB;HBEGF;HIF1A;LRRK2
1868	GOBP_POSITIVE_REGULATION_OF_CHOLESTEROL_METABOLIC_PROCESS	4.28963	-2.0466	28	-0.000715581	-0.00123157	0.0173456	-0.0710023	0.0293194	0.112587	0.133244	0.177709	FALSE	FALSE	6	ABCG1;APOE;FGF1;PRKAA1;SREBF1;SREBF2
3157	GOBP_RESPONSE_TO_ZINC_ION	1.84003	0.2826	89	-0.000716434	-0.00123304	0.00801463	-0.153849	0.312056	0.000614573	0.573757	0.00187457	FALSE	FALSE	16	ABCC8;ALAD;ATP13A2;ATP7A;CREB1;DDX19A;GLRA1;GLRA2;KCNK3;KHK;LTA4H;MT3;P2RX4;P2RX7;PAM;PARP1
2758	GOBP_REGULATION_OF_NMDA_RECEPTOR_ACTIVITY	2.03274	1.56038	107	-0.000718364	-0.00123637	-0.0119047	0.103856	0.128327	0.0224453	0.339158	0.0450809	FALSE	FALSE	7	CAPN1;DAPK1;DLG4;EPHB2;MAPK8IP2;OPRM1;SLC6A9
1796	GOBP_POSITIVE_REGULATION_OF_AMINE_METABOLIC_PROCESS	6.11072	-2.51623	32	-0.000719849	-0.00123893	0.0179137	-0.0691607	0.0225319	0.127353	0.11102	0.197595	FALSE	FALSE	6	ABAT;GPR37;HPRT1;MAOB;PARK7;VPS35
2762	GOBP_REGULATION_OF_NUCLEAR_CELL_CYCLE_DNA_REPLICATION	-1.85118	-5.04457	63	-0.000720589	-0.00124019	-0.0105404	0.117661	0.176172	0.0100412	0.408141	0.0224611	FALSE	FALSE	5	ATRX;BCL6;DACH1;FGFR1;ZMPSTE24
2368	GOBP_REGULATION_OF_ACTIVIN_RECEPTOR_SIGNALING_PATHWAY	-1.88022	2.97308	18	-0.000723997	-0.00124606	-0.00824794	0.151076	0.294788	0.00083809	0.553384	0.00246589	FALSE	FALSE	11	ACVR1;ACVR1B;ACVR2A;CSNK2B;FGF9;FSTL3;IGSF1;NCLN;NOMO3;SMAD7;SMURF1
3827	REACTOME_FGFR2_LIGAND_BINDING_AND_ACTIVATION	-4.40828	-3.51706	113	-0.000726197	-0.00124985	0.0172701	-0.0723708	0.0296484	0.106624	0.119166	0.176745	FALSE	FALSE	5	FGF1;FGF2;FGF7;FGF9;FGFR2
1224	GOBP_NEGATIVE_ADAPTATION_OF_SIGNALING_PATHWAY	2.90822	0.495294	15	-0.000726967	-0.00125118	-0.0065413	0.191275	0.410906	1.93E-05	0.657987	8.01E-05	FALSE	FALSE	9	ADM;APLN;ARRB1;ARRB2;DRD2;GRK2;GRM5;HTR1B;NECAB2
431	GOBP_COMPLEMENT_DEPENDENT_CYTOTOXICITY	-1.97329	1.25453	52	-0.000727131	-0.00125146	0.033893	-0.0369238	2.10E-05	0.408926	0.000514119	0.51455	FALSE	FALSE	6	C3;CD55;CD59;IL11;IL13;TGFB2
3968	REACTOME_LATE_SARS_COV_2_INFECTION_EVENTS	2.00352	-4.04995	119	-0.000728694	-0.00125414	-0.0105645	0.118713	0.183418	0.00811691	0.388875	0.0196505	FALSE	FALSE	15	ANO3;CANX;CSNK1A1;FURIN;FUT8;GANAB;GSK3A;GSK3B;MAN1B1;PRMT1;RPN1;SRPK1;ST6GAL1;SUMO1;UBE2I
3057	GOBP_RESPONSE_TO_ELECTRICAL_STIMULUS	1.47085	1.57336	94	-0.000732937	-0.00126145	-0.017382	0.0725724	0.0262898	0.110944	0.124241	0.175584	FALSE	FALSE	15	CD14;DISC1;FZD3;GRIA1;GRM1;HNRNPD;HPCA;NEUROD2;NQO1;NR4A1;P2RX7;PRICKLE1;PTEN;SLC9A1;SRC
2425	GOBP_REGULATION_OF_BRANCHING_INVOLVED_IN_SALIVARY_GLAND_MORPHOGENESIS	-0.670894	5.11406	45	-0.000733492	-0.00126241	-0.0308024	0.040984	5.26E-05	0.380856	0.00108018	0.486461	FALSE	FALSE	5	FGF7;FGFR1;NTN4;PDGFA;SNAI2
4372	REACTOME_SYNTHESIS_OF_PIPS_AT_THE_GOLGI_MEMBRANE	-0.944094	-0.322687	117	-0.000733861	-0.00126304	-0.0108458	0.116454	0.173304	0.00920154	0.372151	0.0220202	FALSE	FALSE	5	ARF1;OCRL;PI4KA;PIK3C3;PIKFYVE
529	GOBP_DOPAMINE_METABOLIC_PROCESS	6.05295	-2.41876	32	-0.00073584	-0.00126645	0.0278911	-0.0454068	0.000413318	0.314068	0.00561354	0.416648	FALSE	FALSE	18	ABAT;ALDH2;ATP7A;CHRNB2;COMT;DRD1;DRD2;GPR37;HPRT1;HTR1A;MAOA;MAOB;PARK7;PRKN;SLC1A1;SNCA;TGFB2;VPS35
4041	REACTOME_NGF_STIMULATED_TRANSCRIPTION	-1.73544	-0.715722	1	-0.000736315	-0.00126726	0.00688598	-0.184035	0.346036	0.000158884	0.576358	0.000586519	FALSE	FALSE	17	ARC;ASCL1;ATF1;ATF2;CDK5;CREB1;DNM2;EGR3;EGR4;ELK1;EP300;FOSL1;ID1;ID4;SGK1;SRF;VGF
2864	GOBP_REGULATION_OF_RECEPTOR_LOCALIZATION_TO_SYNAPSE	2.49663	-0.155209	35	-0.000736657	-0.00126785	0.021815	-0.0581183	0.00558004	0.199048	0.0398935	0.285819	FALSE	FALSE	10	ADAM10;DAG1;DBN1;GPC6;HRAS;NPTN;OGT;PRKCZ;RAP1A;STX7
4472	SynGO_BP_presynaptic modulation of chemical synaptic transmission (GO:0099171)	3.58227	1.88586	23	-0.00074174	-0.0012766	-0.0206551	0.0618055	0.00922832	0.168627	0.0494374	0.22584	FALSE	FALSE	27	ABCC8;ADORA2A;ADRA1A;ADRA2A;BACE1;CHRM2;CHRNA4;CHRNA7;CHRNB2;DRD1;DRD2;GIPC1;GLRA3;GRM2;GRM4;GRM7;GSK3B;HTR1A;HTR1B;HTR2A;HTR7;MYO6;NR3C2;NRN1;NRXN2;OPRM1;PRKCE
1422	GOBP_NEGATIVE_REGULATION_OF_MYELOID_LEUKOCYTE_DIFFERENTIATION	-5.34144	2.18455	69	-0.000743556	-0.00127973	0.0130486	-0.0980742	0.0978304	0.0299685	0.290367	0.0580747	FALSE	FALSE	20	C1QC;CARTPT;CDK6;CTNNB1;CUL4A;FBXW7;FSTL3;GPR137;INHA;INHBA;INPP5D;MAFB;MYC;NF1;PIK3R1;PTPN2;RARA;SFRP1;TLR4;UBASH3B
1474	GOBP_NEGATIVE_REGULATION_OF_PROTEIN_CATABOLIC_PROCESS	0.769983	-2.56386	73	-0.000745387	-0.00128288	-0.00512466	0.250335	0.516686	2.74E-08	0.739651	1.76E-07	FALSE	FALSE	42	ADGRB1;ALAD;ANXA2;ATP13A2;BAG6;CCAR2;CSNK2A1;CSNK2A2;CSNK2B;CTSA;EGFR;FMN2;FURIN;FYN;GIPC1;GRIN2C;HMGCR;LAPTM4B;MAD2L1;MAP1A;MDM4;NELL1;NOS2;NQO1;OGT;PARK7;PIN1;PRKCG;RELA;ROCK1;SF3B3;SHH;SIRT2;SMAD3;SMAD4;SMARCC1;SNCA;TIMP2;TLK2;USP38;USP7;VPS35
1670	GOBP_OOCYTE_DIFFERENTIATION	0.228936	2.74486	90	-0.000746709	-0.00128516	0.0100174	-0.128292	0.176172	0.00763832	0.408141	0.0176269	FALSE	FALSE	17	ATM;BCL2;CTNNB1;EDN1;EHMT2;FOXO3;INHBB;KMT2D;PPP2R1A;PTK2B;SIRT2;TDRD7;TRIP13;WDR77;WNT4;YTHDC2;ZFX
885	GOBP_INTERLEUKIN_13_PRODUCTION	-5.72594	-0.853057	14	-0.000748171	-0.00128767	0.0160371	-0.080293	0.0420117	0.0754169	0.171079	0.126495	FALSE	FALSE	8	ARG2;IL17RA;IL1RAP;LGALS9;PRKCZ;RARA;TNFRSF21;TNFSF4
683	GOBP_FEEDING_BEHAVIOR	2.4139	1.67406	97	-0.000748261	-0.00128783	0.0151232	-0.0851556	0.0488677	0.066448	0.188626	0.11387	FALSE	FALSE	38	ACE;ADORA2A;APLN;APP;CARTPT;CCK;CFAP20;CNR1;CNTN2;CPT1A;DACH1;DRD1;DRD2;EIF2AK4;FYN;GAL;GLS;GNB3;GPR83;HCRT;HTR1B;HTR2C;LEPR;MC1R;MCHR1;MRAP2;NPY1R;NR4A3;NTRK2;OPRD1;OPRK1;OPRL1;SLC24A4;STAT3;TBR1;UBR3;UCHL1;UCN
2827	GOBP_REGULATION_OF_PROTEASOMAL_PROTEIN_CATABOLIC_PROCESS	0.738812	-2.81467	73	-0.000748907	-0.00128893	-0.012209	0.105572	0.121619	0.0193916	0.328488	0.0396875	FALSE	FALSE	72	AKT1;ALAD;APOE;ATXN3;AXIN1;AXIN2;BAG2;BAG6;BTRC;CCAR2;CEBPA;CHFR;CLU;CSNK1A1;CSNK1E;CSNK2A1;CSNK2A2;CSNK2B;DNAJB2;DVL1;ELOB;FBXW7;FZR1;GIPC1;GSK3A;GSK3B;HSPA1A;HSPBP1;KEAP1;LRRK2;MAP1A;MAPK9;MDM2;NFE2L2;OGT;PARK7;PINK1;PITHD1;PKD1;PLK1;PRICKLE1;PRKACA;PRKCG;PRKN;PSEN1;PSMC2;PSMC5;PSMD10;PSME3;RBX1;RNF180;SH3RF2;SHH;SIRT2;SIRT6;SMAD7;SMARCC1;STUB1;SUMO1;TAF1;TLK2;TMTC3;TMX1;TRIB2;TRIB3;USP38;USP5;USP7;WFS1;XPO1;ZER1;ZYG11B
3973	REACTOME_LOSS_OF_FUNCTION_OF_MECP2_IN_RETT_SYNDROME	-0.22382	-1.70147	39	-0.000749141	-0.00128934	0.0195807	-0.0658475	0.0137075	0.141953	0.0763078	0.223222	FALSE	FALSE	7	BDNF;HDAC1;HDAC3;NCOR1;NCOR2;PRKACA;SIN3A
3176	GOBP_RIBOSOMAL_LARGE_SUBUNIT_ASSEMBLY	-0.0671196	-3.82279	105	-0.000749379	-0.00128975	-0.013251	0.0973321	0.0960508	0.029565	0.287877	0.0574336	FALSE	FALSE	6	BRIX1;DDX28;DHX30;NLE1;NOP2;RRS1
3441	GOBP_VASCULAR_ASSOCIATED_SMOOTH_MUSCLE_CELL_APOPTOTIC_PROCESS	-4.2932	3.7576	102	-0.000751577	-0.00129353	-0.00379072	0.341237	0.63046	4.15E-14	0.809119	4.94E-13	FALSE	FALSE	8	ATF4;DNMT1;E2F3;MFN2;PDCD4;PPARG;RBM10;SLC7A5
1108	GOBP_MIDGUT_DEVELOPMENT	-0.278082	3.52422	47	-0.000751921	-0.00129412	0.00692307	-0.186929	0.384085	2.97E-05	0.637675	0.000118752	FALSE	FALSE	5	EDNRB;EGFR;RET;SMO;WNT5A
2154	GOBP_POSITIVE_REGULATION_OF_STEROID_METABOLIC_PROCESS	4.32427	-2.00623	28	-0.000752625	-0.00129533	0.0100023	-0.129503	0.209084	0.00378439	0.450072	0.00941133	FALSE	FALSE	10	ABCG1;ADM;APOE;FGF1;IGF1R;PRKAA1;SREBF1;SREBF2;STAR;WNT4
3593	KEGG_PROXIMAL_TUBULE_BICARBONATE_RECLAMATION	4.17911	2.72514	40	-0.000754104	-0.00129788	0.0238413	-0.0544385	0.00262721	0.225828	0.0242029	0.326963	FALSE	FALSE	8	AQP1;ATP1A1;CA4;GLS;GLS2;GLUD1;SLC25A10;SLC9A3
2132	GOBP_POSITIVE_REGULATION_OF_RELEASE_OF_CYTOCHROME_C_FROM_MITOCHONDRIA	1.40357	-2.47581	31	-0.000754809	-0.00129909	-0.00975201	0.133212	0.21228	0.00345254	0.453703	0.00867711	FALSE	FALSE	10	BAD;BAK1;BAX;BBC3;BID;BNIP3;MFF;PINK1;PLAUR;TP53
3511	KEGG_ASCORBATE_AND_ALDARATE_METABOLISM	5.15042	-3.19631	8	-0.000755168	-0.00129972	0.00708085	-0.183554	0.373459	4.11E-05	0.59523	0.000174031	FALSE	FALSE	5	ALDH1B1;ALDH2;ALDH3A2;ALDH7A1;UGDH
4400	REACTOME_TNFR1_INDUCED_NF_KAPPA_B_SIGNALING_PATHWAY	-2.56136	-1.45877	95	-0.000757437	-0.00130361	-0.0163875	0.0795494	0.0392541	0.0758509	0.142382	0.132526	FALSE	FALSE	16	BIRC2;CHUK;CYLD;IKBKB;IKBKG;MAP3K7;OPTN;RBCK1;RIPK1;RNF31;SHARPIN;TAB1;TAB2;TNFRSF1A;TRAF2;XIAP
3309	GOBP_SYMBIONT_ENTRY_INTO_HOST	-3.34345	-2.68165	26	-0.000758024	-0.00130462	-0.0100702	0.129553	0.199359	0.00431356	0.438496	0.010583	FALSE	FALSE	64	AXL;BSG;CBL;CD209;CD4;CD46;CD55;CTSL;CXADR;CXCR4;DAG1;DPP4;EFNB2;EGFR;F11R;FURIN;GAS6;GRK2;HLA-DRB1;HS3ST5;HSPA1A;HTR2A;IDE;IFITM1;ILF3;INSR;ITCH;ITGAV;ITGB5;JPT2;KPNA3;LAMP1;LDLR;LGALS9;MID2;MOG;NCAM1;NECTIN1;NECTIN2;NECTIN3;NPC1;NRP1;NUP153;P4HB;PIKFYVE;PLSCR1;PVR;RFPL3;SCARB1;SELPLG;SLC20A2;SLC3A2;SMPD1;SRC;TFRC;TNFRSF14;TPCN1;TRIM25;TRIM5;TYRO3;WWP1;WWP2;XPR1;ZNF639
3892	REACTOME_HEDGEHOG_OFF_STATE	-2.03228	-2.22711	126	-0.000758227	-0.00130498	-0.00675025	0.193323	0.36104	6.01E-05	0.588173	0.00024538	FALSE	FALSE	31	ADCY2;BTRC;CSNK1A1;CUL1;GLI3;GSK3B;IFT57;ITCH;NUMB;PRKACA;PRKACB;PRKAR1A;PSMA6;PSMB5;PSMC2;PSMC5;PSMD1;PSMD10;PSMD2;PSMD3;PSMD4;PSME3;PTCH1;RBX1;SKP1;SMO;TUBA4A;TUBB2A;TUBB2B;TUBB3;TUBB4A
3595	KEGG_PYRUVATE_METABOLISM	4.71714	-3.5478	8	-0.00075973	-0.00130756	0.00717484	-0.182243	0.357574	6.57E-05	0.585971	0.000266014	FALSE	FALSE	16	ACACA;ACACB;ACAT1;ACYP2;AKR1B1;ALDH1B1;ALDH2;ALDH3A2;ALDH7A1;DLD;LDHA;ME1;PC;PDHA1;PDHB;PKM
826	GOBP_HOMOTYPIC_CELL_CELL_ADHESION	-4.12513	1.12965	42	-0.000760731	-0.00130929	0.0082281	-0.159124	0.270737	0.000842984	0.526587	0.00247721	FALSE	FALSE	33	ACTN1;CD99;CDHR2;CSRP1;CXADR;F11R;FERMT3;FIBP;GP6;HTR2A;IL6ST;ILK;JAK1;JAK2;MEGF10;MYH9;PDGFRA;PDIA2;PDIA3;PDPN;PIK3CB;PLAUR;PRKCA;PRKCD;PRKCQ;PTPN6;PTPRU;TJP2;TMX1;TYRO3;UBASH3B;VCL;WNT3A
1745	GOBP_PHOSPHOLIPID_EFFLUX	4.98585	-0.780313	21	-0.000761032	-0.0013098	0.00856496	-0.152926	0.276867	0.000718164	0.532393	0.00215449	FALSE	FALSE	5	ABCA1;ABCA3;ABCA7;ABCG1;APOE
2976	GOBP_REGULATION_OF_TRIGLYCERIDE_METABOLIC_PROCESS	5.45206	-1.62085	110	-0.000764406	-0.00131561	0.0125524	-0.104809	0.114836	0.0191474	0.318503	0.0392554	FALSE	FALSE	19	APOE;C3;CDK8;CIDEC;FBXW7;GNB3;KAT5;LDLR;NR1H2;NR1H3;PANK2;PLIN5;PNPLA2;RGN;SCARB1;SIRT1;SORL1;SREBF1;TMX1
2863	GOBP_REGULATION_OF_RECEPTOR_INTERNALIZATION	2.81673	-0.593158	100	-0.000768121	-0.001322	-0.00541734	0.244032	0.496016	4.90E-08	0.724833	3.05E-07	FALSE	FALSE	25	ANKRD13A;ANKRD13D;ANXA2;AP2M1;APLN;ARC;ARF1;ARRB1;ARRB2;ATXN2;DKK1;DLG4;DRD2;DTNBP1;EFNB2;EGF;HPCA;INSR;LPAR1;LRRTM1;NECAB2;NUMB;SCRIB;VEGFA;WNT3A
1472	GOBP_NEGATIVE_REGULATION_OF_PROTEIN_ACETYLATION	0.0779886	-2.0873	118	-0.000769335	-0.0013241	0.00915947	-0.144561	0.24927	0.00125062	0.500652	0.003525	FALSE	FALSE	5	GSK3B;HDAC2;HDAC6;PARK7;SIRT1
2447	GOBP_REGULATION_OF_CARDIAC_MUSCLE_CONTRACTION_BY_CALCIUM_ION_SIGNALING	4.25906	3.54327	75	-0.000772622	-0.00132975	-0.0100876	0.13182	0.199214	0.00363245	0.438496	0.00905724	FALSE	FALSE	10	ATP2A2;CACNA1C;CALM3;CAMK2D;DMD;GSTO1;NOS1;PRKACA;SLC8A1;SLC9A1
4438	REACTOME_TRANSLATION_OF_SARS_COV_1_STRUCTURAL_PROTEINS	1.83851	-4.04774	119	-0.000772981	-0.00133036	-0.0103681	0.128312	0.191305	0.00425758	0.401508	0.0113354	FALSE	FALSE	7	CANX;GANAB;GSK3A;GSK3B;ST6GAL1;SUMO1;UBE2I
3297	GOBP_SUBSTANTIA_NIGRA_DEVELOPMENT	0.315798	1.44017	115	-0.000775026	-0.00133389	0.0075322	-0.177091	0.332401	0.00011124	0.593246	0.000394373	FALSE	FALSE	18	CALM3;CCDC14;CDC42;CNP;FGF2;FGF9;G6PD;GLUD1;INA;MAOB;NDRG2;PADI2;RHOA;S100A1;SEC16A;SIRT2;SYNGR3;YWHAQ
597	GOBP_ENSHEATHMENT_OF_NEURONS	2.17645	4.72413	56	-0.000779693	-0.00134192	0.0123414	-0.108733	0.119326	0.0155627	0.325365	0.0330055	FALSE	FALSE	70	ABCD1;AKT1;AKT2;AMIGO1;CDK18;CLDN5;CLU;CMTM8;CNTNAP1;CTNNB1;CXCR4;DAG1;DICER1;DLG1;EIF2AK3;EPB41L3;ERBB3;ERCC2;GNPAT;GRB2;HEXA;HEXB;HRAS;ID4;ILK;ITGB4;JAM2;JAM3;KCNJ10;KEL;KLK6;LPAR1;LPIN1;MAL;MAL2;MALL;MAP2K1;MAPK1;MAPK3;MPZ;MTOR;NCSTN;NDRG1;NF1;NSUN5;NTRK2;OLIG2;PARD3;PIKFYVE;PLEC;PMP22;POMGNT1;POU3F1;PPARD;PTEN;PTPRZ1;RAF1;RARA;RARB;SCN8A;SH3TC2;SIRT2;SOD1;SOS1;SOX10;TMEM98;TNFRSF21;TPPP;TSC1;ZPR1
3841	REACTOME_FORMATION_OF_THE_NEPHRIC_DUCT	-0.692958	6.02657	72	-0.000780868	-0.00134396	0.00910619	-0.147587	0.252619	0.000974417	0.47814	0.00303703	FALSE	FALSE	8	BMP4;CTNNB1;EMX2;FGF2;ID4;NPNT;PAX8;RET
2993	GOBP_REGULATION_OF_VESICLE_FUSION	4.02426	0.329996	74	-0.00078162	-0.00134524	-0.00971449	0.138478	0.216829	0.00222332	0.460535	0.00587105	FALSE	FALSE	5	ANXA2;DOC2A;GRIK5;PRRT2;SNCA
1764	GOBP_PLATELET_AGGREGATION	-4.08916	1.23905	42	-0.000783576	-0.00134861	0.0101522	-0.132839	0.16826	0.00598867	0.398181	0.0141747	FALSE	FALSE	25	ACTN1;CSRP1;F11R;FERMT3;FIBP;GP6;HTR2A;IL6ST;ILK;JAK2;MYH9;PDGFRA;PDIA2;PDIA3;PDPN;PIK3CB;PRKCA;PRKCD;PRKCQ;PTPN6;TMX1;TYRO3;UBASH3B;VCL;WNT3A
2935	GOBP_REGULATION_OF_SYNAPTIC_TRANSMISSION_GLUTAMATERGIC	2.79183	2.2046	3	-0.000784893	-0.00135088	-0.00855768	0.157856	0.265674	0.000654422	0.521664	0.00198716	FALSE	FALSE	41	ADORA1;ADORA2A;CACNG3;CACNG4;CACNG5;CDK5;CLN3;CNR1;DISC1;DKK1;DRD1;DRD2;DTNBP1;EGFR;GRIK3;GRIN1;GRIN2B;GRIN2C;GRIN2D;GRM1;GRM2;GRM3;GRM4;GRM5;GRM7;HDAC6;HTR1B;HTR2A;LRRK2;MAPK8IP2;MEF2C;NLGN3;NRXN1;PSEN1;PTGS2;PTK2B;RNF167;SHANK3;TNR;UCN;UNC13A
54	GOBP_AMINE_CATABOLIC_PROCESS	6.04467	-2.58495	32	-0.000784909	-0.0013509	0.0118025	-0.114459	0.136251	0.0109003	0.351184	0.0241437	FALSE	FALSE	6	ALDH7A1;COMT;HNMT;MAOA;MAOB;SMOX
4490	SynGO_BP_regulation of synapse organization (GO:0050807)	1.82386	3.35626	111	-0.000784961	-0.00135099	0.00863428	-0.156468	0.271989	0.000553024	0.658038	0.00118505	FALSE	FALSE	16	APOE;CAMK1;CNTNAP4;CSNK2B;DAG1;NECTIN1;RIMS3;RIMS4;SEMA3A;SLITRK1;SLITRK2;SLITRK4;SPARC;TUBB;WNT3A;WNT5A
165	GOBP_BONE_GROWTH	-2.65124	5.34231	46	-0.000785488	-0.00135189	0.007794	-0.173452	0.325396	0.000113214	0.585787	0.000400472	FALSE	FALSE	11	ATF2;DDR2;FGFR2;FGFR3;LEPR;RARA;RARB;SMPD3;SOX9;TGFBR2;ZMPSTE24
283	GOBP_CELLULAR_ALDEHYDE_METABOLIC_PROCESS	4.55493	-1.99305	28	-0.000787808	-0.00135589	0.0162596	-0.0833901	0.0401503	0.0635995	0.165599	0.109543	FALSE	FALSE	18	ALDH1A1;ALDH2;ALDH3A2;ALDH7A1;ALPL;BMP2;CACNA1H;CYP1B1;DKK3;EDNRB;IDH1;IDH2;KDM3A;PARK7;RELA;SLC25A10;TKT;WNT4
1683	GOBP_OSTEOBLAST_PROLIFERATION	-1.96114	4.97031	46	-0.000788463	-0.00135701	0.0100064	-0.135615	0.205037	0.00264079	0.444592	0.00685131	FALSE	FALSE	15	ABL1;AXIN2;BCL2;BMP2;CCN1;EIF2AK2;FGFR2;IGF1R;ITGAV;NELL1;NF2;RHOA;SFRP1;SMAD3;SOX8
3457	GOBP_VENTRICULAR_CARDIAC_MUSCLE_CELL_ACTION_POTENTIAL	5.11607	3.39787	10	-0.0007926	-0.00136413	-0.0111109	0.122774	0.158693	0.00657616	0.384367	0.0154159	FALSE	FALSE	9	BIN1;CACNA1C;DLG1;KCNH2;KCNJ8;NEDD4L;NOS1;NOS1AP;TRPM4
151	GOBP_BIOLOGICAL_PHASE	-1.2161	4.52798	55	-0.000795499	-0.00136913	0.0127003	-0.107803	0.110453	0.0160322	0.311451	0.0338347	FALSE	FALSE	5	CDH3;CTNNB1;GAL;TGFB2;WNT5A
2383	GOBP_REGULATION_OF_AMYLOID_BETA_CLEARANCE	2.63157	-1.8768	34	-0.000797797	-0.00137305	0.00248846	-0.551769	0.750377	6.07E-34	0.883789	2.18E-32	FALSE	FALSE	8	ABCA7;APOE;CLU;HMGCR;IFNGR1;LRP1;ROCK1;SRF
373	GOBP_CELLULAR_RESPONSE_TO_VITAMIN_D	1.19528	1.31071	54	-0.00079946	-0.00137594	0.0177684	-0.0774376	0.0257602	0.0831875	0.122348	0.137438	FALSE	FALSE	7	FES;KANK2;MED1;PIM1;RXRA;SFRP1;SNAI2
2064	GOBP_POSITIVE_REGULATION_OF_NOTCH_SIGNALING_PATHWAY	-1.6909	3.57797	114	-0.000799953	-0.00137679	0.0104724	-0.131469	0.187663	0.0033429	0.422429	0.00841942	FALSE	FALSE	19	ASCL1;BMP2K;CCN3;CNTN6;DLL1;DLL4;IL6ST;JAG1;NEPRO;NOTCH1;NOTCH2NLA;PDCD10;PRKCI;SRC;STAT3;TGFB2;TSPAN14;YAP1;ZMIZ1
4309	REACTOME_SIGNALING_BY_MET	-1.80906	0.613859	101	-0.000802797	-0.00138169	0.0285723	-0.0483575	0.0003253	0.280543	0.00546189	0.387328	FALSE	FALSE	32	ARF6;CBL;COL11A1;COL5A1;COL5A2;CRK;CRKL;GAB1;GRB2;HGS;HRAS;ITGA3;KRAS;LAMA3;LAMB3;LAMC1;MET;NRAS;PIK3CA;PIK3R1;PTK2;PTPN1;PTPN11;PTPN2;PTPRJ;RAC1;RANBP9;RAP1A;SHC1;SOS1;SRC;STAT3
3641	REACTOME_ACTIVATION_OF_GENE_EXPRESSION_BY_SREBF_SREBP	3.07181	-2.16477	39	-0.000804583	-0.00138476	-0.00709738	0.195108	0.370218	1.42E-05	0.59523	6.59E-05	FALSE	FALSE	19	ACACA;ACACB;CARM1;CREBBP;DHCR7;FASN;FDFT1;FDPS;HMGCR;MED1;MVD;NCOA1;NCOA2;PPARA;RXRA;SP1;SQLE;SREBF1;SREBF2
954	GOBP_LENS_MORPHOGENESIS_IN_CAMERA_TYPE_EYE	0.259806	5.14963	76	-0.00080501	-0.00138549	-0.0127892	0.108333	0.10301	0.0170317	0.299184	0.0355953	FALSE	FALSE	10	ATF4;BCAR3;BMP4;CTNNB1;HIPK2;MEIS1;NECTIN1;NECTIN3;PROX1;TDRD7
4349	REACTOME_SUMOYLATION_OF_DNA_DAMAGE_RESPONSE_AND_REPAIR_PROTEINS	0.451823	-3.98381	44	-0.000805246	-0.00138591	0.0065497	-0.211598	0.409208	2.40E-06	0.624612	1.32E-05	FALSE	FALSE	22	BMI1;HERC2;MDC1;NUP107;NUP153;NUP214;NUP62;NUP93;NUP98;PARP1;PML;RAD52;RANBP2;RNF2;RPA1;SEC13;SMC1A;SMC3;SUMO1;UBE2I;WRN;XPC
1482	GOBP_NEGATIVE_REGULATION_OF_PROTEIN_LOCALIZATION_TO_NUCLEUS	0.875964	-4.92939	116	-0.000806372	-0.00138784	0.014608	-0.0950051	0.0593531	0.0387738	0.215747	0.0725573	FALSE	FALSE	13	CTNNA1;DCLK1;GSK3B;LATS1;MDFIC;MTOR;NF1;PKIA;SIN3A;SIRT6;SUMO1;TMEM98;YWHAZ
2231	GOBP_POSTSYNAPTIC_MEMBRANE_ASSEMBLY	2.20099	2.5668	111	-0.000806374	-0.00138784	-0.0124376	0.111584	0.118373	0.0125822	0.324669	0.0273702	FALSE	FALSE	5	CDH2;EPHB2;NLGN3;NRXN1;NRXN2
1170	GOBP_MORPHOGENESIS_OF_AN_EPITHELIAL_FOLD	-0.670482	4.64191	45	-0.000806374	-0.00138785	0.00880217	-0.157671	0.268026	0.000433844	0.523894	0.00136912	FALSE	FALSE	12	AR;BMP4;BMP7;CTNNB1;EGFR;FGFR2;GDF7;HIF1A;SHH;SOSTDC1;WNT2;WNT5A
429	GOBP_COMPLEMENT_ACTIVATION	-1.62214	1.42225	52	-0.000806961	-0.00138888	0.00238006	-0.583548	0.762412	2.95E-38	0.888991	1.28E-36	FALSE	FALSE	15	C1QA;C1QB;C1QBP;C1QC;C1RL;C3;C4A;C4B;CD46;CD55;CD59;CFP;CLU;PHB2;SVEP1
4403	REACTOME_TNFS_BIND_THEIR_PHYSIOLOGICAL_RECEPTORS	-3.10831	-0.856941	95	-0.000807564	-0.00138989	0.0143462	-0.0968821	0.0706924	0.0308419	0.21269	0.0627078	FALSE	FALSE	9	LTA;TNFRSF14;TNFRSF18;TNFRSF1A;TNFRSF6B;TNFSF13;TNFSF13B;TNFSF4;TNFSF9
2467	GOBP_REGULATION_OF_CELL_MATURATION	0.316043	2.88999	90	-0.000807713	-0.00139014	0.0109875	-0.12652	0.166098	0.00482223	0.394639	0.0116918	FALSE	FALSE	6	BCL11A;BCL2;EDNRB;LRRK2;RET;SIRT2
3458	GOBP_VENTRICULAR_CARDIAC_MUSCLE_CELL_DIFFERENTIATION	-3.33095	4.64031	43	-0.000810278	-0.00139456	0.0228619	-0.0609993	0.00373339	0.176981	0.030147	0.260283	FALSE	FALSE	7	ATG5;FHL2;MEF2A;MEF2C;PROX1;RARA;RARB
3778	REACTOME_DOPAMINE_NEUROTRANSMITTER_RELEASE_CYCLE	4.14184	0.226459	74	-0.000811932	-0.0013974	-0.0109585	0.127518	0.154535	0.00585052	0.349062	0.0149641	FALSE	FALSE	7	CASK;PPFIA1;PPFIA3;PPFIA4;SNAP25;STX1A;TSPOAP1
3353	GOBP_TELOMERASE_RNA_LOCALIZATION	-0.966851	-5.82305	66	-0.000813354	-0.00139985	0.0180859	-0.0774004	0.0210434	0.0884836	0.105775	0.144925	FALSE	FALSE	11	CCT2;CCT3;CCT5;CCT6A;CCT7;CCT8;DKC1;EXOSC10;RUVBL1;RUVBL2;TCP1
61	GOBP_AMMONIUM_ION_METABOLIC_PROCESS	6.04672	-2.64641	32	-0.000813377	-0.0013999	0.00731226	-0.191445	0.350082	2.58E-05	0.609845	0.000104745	FALSE	FALSE	9	ALDH2;ALDH7A1;ATP7A;BTBD9;HNMT;HTR1A;RNF180;SRD5A1;TPH2
3167	GOBP_RETINAL_ROD_CELL_DIFFERENTIATION	0.658136	5.53446	76	-0.000816491	-0.00140526	0.0169897	-0.0827122	0.0315463	0.0665151	0.140783	0.113943	FALSE	FALSE	6	NDP;NTRK2;RORB;SOX8;SOX9;STAT3
2804	GOBP_REGULATION_OF_PLATELET_ACTIVATION	-3.88879	1.29839	42	-0.000817814	-0.00140753	0.0212669	-0.0661839	0.00647853	0.146683	0.044121	0.221849	FALSE	FALSE	19	APOE;F11R;GNAQ;GP6;HTR2A;IL6ST;JAK2;PDGFA;PDGFB;PDGFRA;PDPN;PRKCA;PRKCD;PRKCQ;PTPRJ;SVEP1;TLR4;TMX1;UBASH3B
2466	GOBP_REGULATION_OF_CELL_MATRIX_ADHESION	-1.0599	1.99645	11	-0.000821854	-0.00141448	0.015765	-0.0897232	0.0361022	0.0580988	0.153475	0.10192	FALSE	FALSE	54	ABL1;AJAP1;BCL2;BCL6;CASK;CCL28;CDH13;CDK6;CORO1C;CSF1;CX3CL1;DAG1;DDR1;DISC1;EPHA3;FAM107A;FERMT2;FMN1;GSK3B;JAG1;MAP4K4;NF1;NF2;NRP1;PHLDB2;PIK3CB;PIK3R1;PLEKHA2;POLDIP2;PRKCZ;PTEN;PTK2;PTK2B;PTPRJ;RAC1;RASA1;RHOA;ROCK1;ROCK2;RRAS;SDC4;SEMA3E;SFRP1;SLC9A1;SMAD3;SRC;TEK;THBS1;THY1;TSC1;UTRN;VCL;VEGFA;WNT4
2461	GOBP_REGULATION_OF_CELL_DIVISION	0.589914	-0.714098	19	-0.000822142	-0.00141498	-0.0224699	0.0629723	0.00447426	0.162277	0.0340964	0.242266	FALSE	FALSE	55	ARF6;AURKC;BCL2L1;BECN1;CALM3;CAT;CDC42;CDC6;CENPV;CSPP1;CUL3;DLL1;DRD2;EFHC1;FGF1;FGF2;FGF7;FGF9;FGFR2;GIPC1;IGF1R;KAT2A;KAT2B;KLHL13;MYC;NCOA3;NUP62;PAX6;PDGFA;PDGFB;PDGFC;PDGFD;PIK3C3;PIN1;PLK1;POLDIP2;POU5F1;PRDM15;PRKCE;PTCH1;RAB11A;RACGAP1;RHOA;SHH;SIRT2;SVIL;TADA2A;TGFB2;TGFB3;VEGFA;VEGFB;VEGFD;VPS4A;WDR5;ZFYVE26
1518	GOBP_NEGATIVE_REGULATION_OF_STEM_CELL_POPULATION_MAINTENANCE	-1.76208	2.81284	61	-0.000822405	-0.00141544	0.00950748	-0.148876	0.228671	0.000960614	0.47791	0.00278831	FALSE	FALSE	11	BMP7;HDAC1;HDAC2;ING1;LOXL2;OGT;PAX8;RBBP4;RBBP7;SIN3A;TET1
2795	GOBP_REGULATION_OF_PHOSPHATIDYLCHOLINE_METABOLIC_PROCESS	5.24203	-1.57757	110	-0.000824212	-0.00141854	-0.0147451	0.0962044	0.0632562	0.0320032	0.224627	0.061414	FALSE	FALSE	5	ABCA3;FABP3;LDLR;LPCAT1;SCARB1
898	GOBP_INTESTINAL_EPITHELIAL_CELL_DIFFERENTIATION	-0.387961	4.28131	29	-0.000828506	-0.00142593	0.0160165	-0.0890289	0.0437739	0.0470741	0.176416	0.0858527	FALSE	FALSE	8	CDKN1A;HIF1A;IL6ST;KLF5;SOX9;SRC;TLR9;YAP1
2743	GOBP_REGULATION_OF_NEUROBLAST_PROLIFERATION	0.560495	4.2076	57	-0.00082984	-0.00142823	0.0101211	-0.141115	0.20245	0.00165267	0.442454	0.00450988	FALSE	FALSE	23	BCAN;CTNNA1;CTNNB1;CX3CL1;DISC1;DRD2;FGF2;FOXG1;FZD3;GLI3;HIF1A;ID4;KDM1A;LRRK2;NF1;NOTCH1;PAX6;PROX1;SHH;SMO;SOX10;TP53;VEGFA
3651	REACTOME_ADIPOGENESIS	1.96257	-1.97189	39	-0.000833565	-0.00143465	0.0158547	-0.0904872	0.0404675	0.0493421	0.144765	0.0927169	FALSE	FALSE	37	ANGPTL4;BMP7;CARM1;CCND3;CDK4;CDK8;CEBPA;CEBPD;CHD3;CREBBP;EP300;HDAC1;HDAC2;HDAC3;KLF5;LPL;MED1;MED12;MTA1;MTA2;NCOA1;NCOA2;NCOA3;NCOR1;NCOR2;NFKB1;PPARA;PPARG;PPARGC1A;RBBP4;RBBP7;RELA;RXRA;SMAD1;SMAD4;SREBF1;SREBF2
1470	GOBP_NEGATIVE_REGULATION_OF_PROTEASOMAL_PROTEIN_CATABOLIC_PROCESS	0.673863	-2.59297	73	-0.000834132	-0.00143561	-0.0146443	0.0980323	0.063855	0.0296231	0.225875	0.0575229	FALSE	FALSE	16	ALAD;BAG6;CCAR2;CSNK2A1;CSNK2A2;CSNK2B;GIPC1;MAP1A;OGT;PARK7;PRKCG;SHH;SMARCC1;TLK2;USP38;USP7
681	GOBP_FC_RECEPTOR_SIGNALING_PATHWAY	-2.65899	0.180581	112	-0.000834931	-0.00143701	-0.00551958	0.260347	0.487437	6.14E-09	0.7182	4.30E-08	FALSE	FALSE	26	ABL1;CD247;FER;FYN;IKBKB;LIMK1;MAP2K4;MAP3K1;MAP3K7;MAPK10;MAPK8;MAPK9;NR4A3;PAK1;PLA2G6;PLCG1;PLD2;PRKCD;PRKCE;PRKCQ;PTK2;SOS1;SRC;TRAF6;VAV1;YES1
1287	GOBP_NEGATIVE_REGULATION_OF_CELLULAR_RESPONSE_TO_HYPOXIA	2.30805	-3.04522	87	-0.00083516	-0.00143738	-0.0104125	0.138044	0.190573	0.00204433	0.425752	0.00542864	FALSE	FALSE	6	DRD2;EPHA4;HYOU1;NFE2L2;PIK3CB;PINK1
639	GOBP_ESTABLISHMENT_OF_PROTEIN_LOCALIZATION_TO_CHROMOSOME	-0.812038	-5.79879	66	-0.000838443	-0.00144303	0.0166996	-0.0864113	0.033462	0.056751	0.146342	0.0998145	FALSE	FALSE	12	CCT2;CCT3;CCT5;CCT6A;CCT7;CCT8;DKC1;RUVBL2;TCP1;TERF1;WBP2;ZNF827
2730	GOBP_REGULATION_OF_MUSCLE_HYPERTROPHY	-3.60898	4.34137	43	-0.000839649	-0.0014451	0.0099494	-0.145245	0.209418	0.00122589	0.450483	0.00347115	FALSE	FALSE	29	ACACB;ADRA1A;BECN1;CAMK2D;EDN1;FOXO1;FOXP1;G6PD;GSK3A;IL6ST;MEF2A;NFATC3;NOTCH1;NR4A3;P2RX4;PARP1;PI16;PPARA;PPARG;PPP3CA;PRKCA;RGS4;ROCK1;ROCK2;SLC9A1;SMAD3;SMAD4;TNFRSF1A;YY1
2260	GOBP_PROSTATE_GLAND_MORPHOGENESIS	-0.519635	4.82595	45	-0.000841617	-0.0014485	0.0171405	-0.0845072	0.0309116	0.0595147	0.138855	0.10374	FALSE	FALSE	11	AR;BMP4;BMP7;ESR1;FGFR2;ID4;NOTCH1;SFRP1;SHH;SOX9;WNT5A
2982	GOBP_REGULATION_OF_TYPE_I_INTERFERON_MEDIATED_SIGNALING_PATHWAY	-4.11754	-1.68014	50	-0.000842608	-0.00145021	-0.0140887	0.102934	0.0744846	0.0224385	0.247066	0.0450809	FALSE	FALSE	19	ADAR;CDC37;FADD;IKBKE;IRF3;MAVS;METTL3;OAS3;PTPN1;PTPN11;PTPN2;PTPN6;SAMHD1;STAT2;TBK1;TREX1;USP27X;WNT5A;YTHDF3
955	GOBP_LEPTIN_MEDIATED_SIGNALING_PATHWAY	1.60302	1.91427	97	-0.000844222	-0.00145298	0.0129785	-0.111953	0.102216	0.0125428	0.297791	0.0273095	FALSE	FALSE	5	ADIPOR1;LEPR;MT3;SIRT1;STAT3
1889	GOBP_POSITIVE_REGULATION_OF_DEPHOSPHORYLATION	0.045173	-0.433696	5	-0.000844942	-0.00145422	-0.0121752	0.119442	0.121929	0.00829214	0.328823	0.0189056	FALSE	FALSE	18	ADORA1;BMP2;CALM3;MEF2C;MTOR;NCK1;PDGFRB;PIN1;PINK1;PPP1R15B;PPP1R16B;PPP1R7;PRKCD;PTBP1;PTPA;ROCK1;SMPD1;SRC
2659	GOBP_REGULATION_OF_LIPOPOLYSACCHARIDE_MEDIATED_SIGNALING_PATHWAY	-4.11092	-1.15712	84	-0.000848823	-0.0014609	0.00901188	-0.162109	0.257052	0.000294943	0.510111	0.000964158	FALSE	FALSE	9	CARD8;CD14;CD55;CX3CL1;PRKCA;SASH1;SIGIRR;TRAF6;TRIM5
882	GOBP_INTERLEUKIN_11_MEDIATED_SIGNALING_PATHWAY	-4.53807	0.525711	85	-0.00084892	-0.00146106	0.00661081	-0.221011	0.402831	9.33E-07	0.652353	4.81E-06	FALSE	FALSE	5	IL11;IL11RA;IL6ST;JAK1;STAT3
4009	REACTOME_MRNA_SPLICING_MINOR_PATHWAY	-1.13867	-3.75379	78	-0.000856462	-0.00147404	-0.0146369	0.100707	0.0658798	0.0244346	0.200529	0.0508728	FALSE	FALSE	18	EFTUD2;NCBP1;POLR2A;POLR2B;POLR2C;POLR2E;POLR2G;POLR2H;PRPF8;SF3B1;SF3B3;SF3B4;SNRNP200;SNRPB;SNRPD1;SNRPD3;SRSF1;SRSF2
2798	GOBP_REGULATION_OF_PHOSPHOLIPID_BIOSYNTHETIC_PROCESS	5.03226	-1.56901	110	-0.000864255	-0.00148747	-0.00620509	0.239717	0.434041	9.25E-08	0.674986	5.54E-07	FALSE	FALSE	7	FABP3;HTR2A;HTR2C;IDH1;LPCAT1;PDGFA;PDGFB
4488	SynGO_BP_regulation of synapse disassembly (GO:1905806)	-0.132542	2.08874	104	-0.000866078	-0.00149059	-0.0110802	0.134527	0.162676	0.00271863	0.451877	0.00509743	FALSE	FALSE	6	CD47;CDK5;EPHA4;PLXNC1;RAI14;SKP1
311	GOBP_CELLULAR_RESPONSE_TO_CORTICOSTEROID_STIMULUS	2.39667	1.60992	40	-0.000868084	-0.00149405	0.0176536	-0.0846314	0.0251361	0.061036	0.120106	0.105897	FALSE	FALSE	25	ACE;AIFM1;AQP1;ATP5F1A;AXIN2;CASP9;CFLAR;CYP1B1;EDN1;EGFR;EIF4E;FAM107A;FECH;FOXO3;GSK3A;IGF1R;JAK2;NR3C1;RAN;SGK1;SMYD3;SRD5A1;SSTR2;SSTR3;UBE2L3
401	GOBP_CHEMOSENSORY_BEHAVIOR	2.72183	3.30106	64	-0.000871798	-0.00150044	-0.0170415	0.0880464	0.0276002	0.055834	0.129019	0.0986107	FALSE	FALSE	6	CHD7;PRKCG;TPBG;TRPV1;UBR3;WFS1
1792	GOBP_POSITIVE_REGULATION_OF_ALPHA_BETA_T_CELL_ACTIVATION	-6.28887	-0.603988	14	-0.000875411	-0.00150666	0.00937521	-0.160707	0.231385	0.000407372	0.481038	0.00129507	FALSE	FALSE	25	AP3D1;BRD4;CARD11;CBFB;CD55;CD83;EP300;GLI3;HLA-DRB1;HSPH1;JAK2;LGALS9;MALT1;NLRP3;PNP;PRKCQ;PRKCZ;RARA;RHOA;RIPK2;SHH;TGFBR2;TNFSF4;TYK2;ZBTB16
4017	REACTOME_NECTIN_NECL_TRANS_HETERODIMERIZATION	-0.341176	1.76952	24	-0.00087763	-0.00151047	-0.0114461	0.131964	0.146938	0.00345399	0.337666	0.00943655	FALSE	FALSE	5	CADM3;NECTIN1;NECTIN2;NECTIN3;PVR
2837	GOBP_REGULATION_OF_PROTEIN_DEPHOSPHORYLATION	-0.0972987	-0.508318	5	-0.000882054	-0.0015181	-0.0191906	0.0791061	0.0156858	0.0777402	0.0853339	0.12975	FALSE	FALSE	23	ADORA1;CALM3;CRY2;GSK3B;HTT;IKBKB;MTOR;NCK1;PDGFRB;PIN1;PINK1;PPP1R15B;PPP1R16B;PPP1R1B;PPP1R7;PPP4R4;PRKCD;PTBP1;PTPA;ROCK1;ROCK2;SMPD1;TSC1
3467	GOBP_VESICLE_CYTOSKELETAL_TRAFFICKING	3.63188	-0.467033	48	-0.000884495	-0.0015223	-0.00911007	0.167101	0.248649	0.00021089	0.500466	0.000704949	FALSE	FALSE	20	ACTN4;AP3B2;AP3D1;AP3M2;BLOC1S2;CDR2L;CLN3;DTNBP1;FBXW11;HAP1;HTT;KIF1A;KIF5B;MAP2;MYO1C;MYO5A;PRKCZ;RASGRP1;STK11;WASL
2431	GOBP_REGULATION_OF_CALCIUM_ION_TRANSMEMBRANE_TRANSPORT	4.42459	3.83718	75	-0.00088654	-0.00152581	-0.0135661	0.112473	0.0817116	0.0138543	0.263299	0.0297821	FALSE	FALSE	64	ABL1;ADCYAP1R1;ADRA2A;ATG5;BAK1;BAX;BCL2;BIN1;CACNA1C;CACNA2D1;CALM3;CAMK2D;CAPN3;CBARP;CHD7;CRHR1;CX3CL1;CYBA;DMD;DRD1;DRD2;FYN;G6PD;GRIN1;GSTO1;HAP1;HPCA;HTT;IL13;JPH1;NOS1;NOS1AP;NPPA;P2RX4;P2RX7;PDE4B;PDE4D;PDPK1;PKD2;PLCG1;PML;PPP3CA;PRKACA;PRKCE;PRKD1;PRNP;PSEN2;PTK2B;PTPN6;SLC8A1;SLC9A1;SNCA;SRI;STAC3;STIM1;STIM2;SUMO1;THY1;TLR9;TRPC1;TSPAN13;UBASH3B;UBR3;VDAC1
1428	GOBP_NEGATIVE_REGULATION_OF_NEURAL_PRECURSOR_CELL_PROLIFERATION	0.468984	4.37072	57	-0.000891013	-0.00153352	0.0135784	-0.112938	0.0872228	0.0118124	0.271199	0.0258992	FALSE	FALSE	8	CTNNA1;ILK;NF1;PAX6;PROX1;SIRT2;TP53;WNT5A
939	GOBP_LACRIMAL_GLAND_DEVELOPMENT	-0.604096	4.60148	45	-0.000891722	-0.00153473	0.00788649	-0.194602	0.318377	1.56E-05	0.58132	6.65E-05	FALSE	FALSE	5	FGFR2;IGSF3;PAX6;SOX10;SOX9
4106	REACTOME_PI3K_EVENTS_IN_ERBB2_SIGNALING	-2.16464	-0.366596	108	-0.000895734	-0.00154164	0.0156024	-0.0988078	0.0500305	0.0271902	0.168333	0.0556408	FALSE	FALSE	8	EGF;EGFR;ERBB3;GAB1;GRB2;HBEGF;PIK3CA;PIK3R1
2347	GOBP_QUINONE_METABOLIC_PROCESS	3.56511	-2.95243	87	-0.000897556	-0.00154477	0.0108323	-0.142608	0.174078	0.00141591	0.405334	0.00391718	FALSE	FALSE	5	COQ8A;CRYZL1;NQO1;NQO2;RTN4IP1
4115	REACTOME_PLASMA_LIPOPROTEIN_REMODELING	4.83661	-1.00535	21	-0.000898736	-0.0015468	0.0246527	-0.0627438	0.00173384	0.165675	0.0178706	0.255507	FALSE	FALSE	9	ABCG1;ANGPTL4;ANGPTL8;APOE;CIDEC;FURIN;LPL;P4HB;PLTP
1257	GOBP_NEGATIVE_REGULATION_OF_BONE_MINERALIZATION	-2.05988	5.39011	46	-0.000900511	-0.00154986	0.0123816	-0.125174	0.0798756	0.0129655	0.258967	0.0281136	FALSE	FALSE	6	BCOR;HIF1A;PTK2B;SOX9;SRGN;TRPM4
3666	REACTOME_APOPTOTIC_EXECUTION_PHASE	-0.431954	0.0908115	16	-0.000900719	-0.00155022	0.0343257	-0.0451621	1.29E-05	0.318468	0.000448038	0.426125	FALSE	FALSE	23	ADD1;APC;BIRC2;CASP3;CASP6;CTNNB1;FNTA;HMGB2;KPNA1;KPNB1;LMNB1;MAPT;OCLN;PAK2;PLEC;PRKCD;PRKCQ;PTK2;ROCK1;SATB1;TJP1;TJP2;VIM
2953	GOBP_REGULATION_OF_T_HELPER_2_CELL_DIFFERENTIATION	-6.26459	-0.828968	14	-0.000903779	-0.00155548	0.0121471	-0.128054	0.125393	0.00437191	0.334663	0.0106984	FALSE	FALSE	5	BCL6;NLRP3;PRKCZ;RARA;TNFSF4
174	GOBP_BRANCH_ELONGATION_OF_AN_EPITHELIUM	-0.500764	4.99623	45	-0.000905732	-0.00155884	0.0166541	-0.0936014	0.0358321	0.0370396	0.152866	0.0696698	FALSE	FALSE	10	BMP4;ESR1;FGF1;FGFR2;MED1;SHH;SOX9;SPRY2;WNT5A;YAP1
2310	GOBP_PROTEIN_LOCALIZATION_TO_PRESYNAPSE	3.00503	-0.221077	48	-0.000905976	-0.00155929	-0.00637379	0.24464	0.418541	6.18E-08	0.663284	3.78E-07	FALSE	FALSE	5	DVL1;KIF5B;MAP1A;MAPK8IP3;NETO1
4515	SynGO_CC_postsynaptic cytosol (GO:0099524)	0.403288	-0.971002	44	-0.000906748	-0.00156059	-0.00490643	0.318071	0.530217	2.82E-12	0.794248	1.77E-11	FALSE	FALSE	34	BAIAP2;CALB1;CALM3;CAMK2A;CAMK2D;CAMK2G;DAG1;DBN1;EIF4E;EIF4EBP1;FBXO45;FUS;GDA;HAP1;HTT;KIF5B;MTOR;NCS1;OGT;PHLDB2;PIKFYVE;PIN1;PLCB1;PRKCD;PRKCG;PTEN;RGS4;RIMS3;SENP1;SENP6;SUMO1;TNK2;UBE2I;UBE3A
2708	GOBP_REGULATION_OF_MITOPHAGY	1.29356	-1.99606	31	-0.00091053	-0.00156711	-0.00663767	0.236093	0.403412	1.38E-07	0.652619	8.00E-07	FALSE	FALSE	16	CSNK2A2;CTTN;FBXW7;GSK3A;HIF1A;HTT;PINK1;PRKN;SLC25A4;SREBF1;SREBF2;STUB1;TP53;TSC2;USP36;VDAC1
2242	GOBP_PREPULSE_INHIBITION	3.36079	2.2711	30	-0.000913563	-0.00157233	-0.0129691	0.121237	0.102418	0.00686948	0.298013	0.0160243	FALSE	FALSE	7	ADORA2A;BACE1;DRD1;DRD2;DVL1;GRID2;PTEN
3323	GOBP_SYNAPTIC_VESICLE_LOCALIZATION	3.31472	-0.602924	48	-0.000915998	-0.00157652	-0.0193186	0.0816062	0.0144842	0.0702683	0.0804864	0.11921	FALSE	FALSE	22	AP3B2;AP3D1;AP3M2;BLOC1S2;BRSK2;CDH2;CDK5;CTBP1;CTNNB1;DNM1;DNM2;DTNBP1;KIF5B;LRRK2;MAP2;PCDH17;PICALM;PINK1;PRKN;PTEN;SNCA;TOR1A
3051	GOBP_RESPONSE_TO_CORTICOSTEROID	2.54475	1.71969	40	-0.000917098	-0.00157841	0.00807734	-0.195412	0.301333	1.80E-05	0.561073	7.53E-05	FALSE	FALSE	59	ABCA3;ACE;ADAM9;ADM;AIFM1;ALAD;ALPL;AQP1;ATP5F1A;AXIN2;BCL2;CAD;CARD9;CASP3;CASP9;CDKN1A;CFLAR;COMT;CYP1B1;EDN1;EGFR;EIF4E;FAM107A;FECH;FOSL1;FOXO3;GHR;GLB1;GOT1;GPR83;GSK3A;HDAC6;HSD11B2;HTR1B;IGF1R;IGFBP2;INHBA;JAK2;MAOB;NEFL;NR3C1;PARP1;PCNA;PCSK1;PIK3CA;PTGS2;PTPRU;RAN;SGK1;SLIT2;SLIT3;SMYD3;SRC;SRD5A1;SSTR2;SSTR3;STK39;UBE2L3;UCN
3066	GOBP_RESPONSE_TO_FLUID_SHEAR_STRESS	-2.43247	1.14945	36	-0.000919426	-0.00158241	-0.0125824	0.125764	0.100975	0.00674739	0.29581	0.0157783	FALSE	FALSE	20	ABCA1;ACE;ADAM9;AKT1;HDAC3;MAP2K5;MAPK7;MEF2C;NFE2L2;P2RX4;P2RX7;PKD1;PKD2;PLEC;PTGS2;PTK2B;SMAD7;SRC;SREBF2;TGFB3
3690	REACTOME_CA2_PATHWAY	3.81937	0.794677	2	-0.000920983	-0.0015851	0.0172478	-0.0919014	0.0276707	0.043265	0.115367	0.0830602	FALSE	FALSE	18	AGO1;AXIN2;CAMK2A;CTNNB1;FZD3;FZD4;GNAO1;GNB3;ITPR1;KRAS;MAP3K7;MOV10;MYC;PLCB1;PPP3CA;PRKCA;TCF7L2;WNT5A
2667	GOBP_REGULATION_OF_LYMPHOCYTE_CHEMOTAXIS	-3.77232	2.08588	80	-0.000921217	-0.00158549	0.0211199	-0.075071	0.00238627	0.142808	0.0220485	0.216889	FALSE	FALSE	8	ADAM10;ADAM17;NEDD9;OXSR1;PADI2;PTK2B;STK39;WNT5A
1461	GOBP_NEGATIVE_REGULATION_OF_PLATELET_ACTIVATION	-3.17835	1.42365	42	-0.000926292	-0.00159423	0.0164862	-0.0967006	0.0346704	0.0340795	0.150148	0.0648221	FALSE	FALSE	7	APOE;PDGFA;PDGFB;PDGFRA;PRKCD;TMX1;UBASH3B
2715	GOBP_REGULATION_OF_MONOCYTE_DIFFERENTIATION	-5.21216	2.01888	69	-0.000928918	-0.00159875	0.0150171	-0.106462	0.0584137	0.0176991	0.213478	0.0367452	FALSE	FALSE	9	CD4;CDK6;CSF1;FES;FOXP1;HLA-DRB1;IL34;INPP5D;MYC
2977	GOBP_REGULATION_OF_TUBE_SIZE	3.91351	1.95625	70	-0.000931713	-0.00160355	0.00588351	-0.272551	0.458261	1.25E-09	0.696529	9.67E-09	FALSE	FALSE	51	ABL1;ACE;ADM;ADORA1;ADORA2A;ADRA1A;ADRA1B;ADRA2A;ADRA2C;ADRB1;APOE;ATG5;ATP2B1;BMPR2;CBS;DRD1;DRD5;ECE1;EDN1;EDNRB;EGFR;FAAH;GCLM;HRH1;HRH2;HTR1A;HTR1B;HTR1D;HTR2A;HTR7;ITGA4;KAT2B;KCNA5;KCNJ8;KCNMA1;KEL;NOS1;NPPA;PER2;PTGS2;RHOA;ROCK1;ROCK2;SCPEP1;SLC8A1;SOD1;SOD3;SVEP1;TRPM4;UCN;VEGFA
2042	GOBP_POSITIVE_REGULATION_OF_MYOBLAST_DIFFERENTIATION	-2.06918	-3.40638	61	-0.000937471	-0.00161347	0.00919714	-0.175431	0.24672	9.17E-05	0.499177	0.000331402	FALSE	FALSE	14	ACTL6A;ARID1A;DPF3;KAT5;MAP3K5;MAPK14;MEF2C;PHF10;PLCB1;SMARCA2;SMARCA4;SMARCB1;SMARCC1;SMARCE1
1731	GOBP_PHENOL_CONTAINING_COMPOUND_METABOLIC_PROCESS	6.03343	-2.49204	32	-0.000941473	-0.00162036	0.0177787	-0.0911403	0.024519	0.0430782	0.118943	0.0794825	FALSE	FALSE	36	ABAT;ALDH2;ATP7A;BCL2;BTBD9;CDH3;CHRNB2;COMT;CTSK;DRD1;DRD2;EPAS1;GCNT4;GIPC1;GPR37;HPRT1;HTR1A;MAOA;MAOB;MC1R;MED1;PARK7;PAX8;PRKN;RNF180;SLC1A1;SLCO1C1;SNCA;SRD5A1;SULT1A1;TGFB2;TPH2;TRPC1;VPS35;WNT5A;ZEB2
3815	REACTOME_EVASION_BY_RSV_OF_HOST_INTERFERON_RESPONSES	-3.49718	-1.88935	50	-0.000941646	-0.00162065	0.00987059	-0.16419	0.212656	0.00026066	0.429021	0.000918942	FALSE	FALSE	16	CREBBP;CUL5;EIF2AK2;ELOB;ELOC;EP300;IFIH1;IFNAR1;IFNAR2;IRF3;JAK1;MAVS;RBX1;STAT2;TRIM25;TYK2
3047	GOBP_RESPONSE_TO_COBALT_ION	-0.512612	-0.392295	16	-0.000952806	-0.00163986	-0.0104434	0.157024	0.186354	0.000492544	0.420228	0.001539	FALSE	FALSE	6	ALAD;ATF1;ATP7A;BNIP3;CASP3;CASP9
4043	REACTOME_NOD1_2_SIGNALING_PATHWAY	-2.92189	-1.49903	95	-0.000953495	-0.00164105	-0.0182211	0.0900631	0.0220201	0.0442222	0.102918	0.0846238	FALSE	FALSE	21	AAMP;BIRC2;CARD9;CASP2;CASP9;CHUK;CYLD;IKBKB;IKBKG;IRAK1;IRAK2;ITCH;MAP3K7;MAPK11;MAPK12;MAPK14;NOD1;RIPK2;TAB1;TAB2;TRAF6
3272	GOBP_SPROUTING_ANGIOGENESIS	-2.7408	2.55025	41	-0.00095492	-0.00164352	0.00732677	-0.224317	0.327186	2.47E-06	0.587892	1.19E-05	FALSE	FALSE	52	ABL1;ADGRA2;ADTRP;AKT1;AKT3;BMP4;BMPER;CCBE1;CDC42;CDH13;CEMIP2;DLL1;DLL4;EFNB2;EGR3;FBXW7;FGF1;FGF2;GLUL;HDAC5;HDAC9;HMOX1;JAK1;LOXL2;MAP2K5;MMRN2;NOTCH1;NR4A1;NRP1;PDCD10;PDPK1;PIK3CB;PKM;PPP1R16B;PTGS2;PTK2B;RECK;RHOA;RSPO3;S100A1;SEMA3E;SLIT2;SMAD1;SRF;TEK;TGFBR3;THBS1;TJP1;VEGFA;VEGFB;VEGFD;YJEFN3
4048	REACTOME_NOTCH2_ACTIVATION_AND_TRANSMISSION_OF_SIGNAL_TO_THE_NUCLEUS	-2.10959	-1.37131	120	-0.000958493	-0.00164965	0.0141952	-0.116212	0.0726508	0.00986767	0.216542	0.0233992	FALSE	FALSE	10	ADAM10;APH1B;DLL1;DLL4;JAG1;NCSTN;NOTCH2;PSEN1;PSEN2;PSENEN
251	GOBP_CELL_CELL_JUNCTION_ASSEMBLY	0.0590865	1.74078	24	-0.000959225	-0.00165092	0.0122586	-0.134674	0.115559	0.0032231	0.319899	0.00816527	FALSE	FALSE	46	ACE;APC;CDH11;CDH13;CDH2;CDH22;CDH3;CDH6;CDH7;CLDN5;CNTNAP1;CTNNA1;CTNNB1;DLG1;EPB41L3;EPHB2;F11R;FER;FLCN;FSCN1;GJA1;GNPAT;HOPX;IKBKB;JAM3;MPDZ;MPP7;MYO1C;OCLN;PAK2;PARD3;PDCD6IP;PECAM1;PRKACA;PRKCA;RHOA;RHOC;ROCK1;ROCK2;SLC39A9;SMAD7;SNAI1;SNAI2;SRF;TJP1;VCL
3099	GOBP_RESPONSE_TO_LAMINAR_FLUID_SHEAR_STRESS	-2.29609	1.01774	36	-0.000959943	-0.00165214	-0.0132303	0.124876	0.0958245	0.00534642	0.287664	0.0128055	FALSE	FALSE	9	ABCA1;ACE;ADAM9;MAP2K5;MAPK7;NFE2L2;SMAD7;SREBF2;TGFB3
1308	GOBP_NEGATIVE_REGULATION_OF_DENDRITIC_CELL_APOPTOTIC_PROCESS	-4.36135	1.37454	80	-0.000960727	-0.00165349	-0.0137314	0.120416	0.0825591	0.00748837	0.264412	0.017323	FALSE	FALSE	5	AXL;BCL2;BCL2L1;CXCL12;GAS6
3246	GOBP_SMOOTH_MUSCLE_CELL_PROLIFERATION	-4.36264	3.5925	102	-0.000963449	-0.00165818	0.0286095	-0.0579592	0.000312158	0.196626	0.00456285	0.283113	FALSE	FALSE	70	ADAMTS1;AKT1;APLN;APOE;BMP2;BMP4;BMPR1A;BMPR2;CALCRL;CCN3;CDH13;CDKN1A;CDKN1B;CTNNB1;CX3CL1;DDIT3;DDR2;DNMT1;EDN1;EGFR;ERN1;FGF2;FGF9;FGFR2;FOXJ2;FOXP1;GJA1;GNAI2;HBEGF;HDAC1;HMOX1;HTR1B;IGF1R;IL13;IRAK1;JAK2;MAP3K5;MAP3K7;MDM2;MEF2C;MFN2;NDRG2;NDRG4;NF1;NR4A3;PDCD4;PDGFB;PDGFD;PDGFRB;PIK3CA;PIK3R1;POLDIP2;PPARG;PPARGC1A;PRKDC;PTEN;PTGS2;RBM10;S1PR1;SMPD3;SRC;STAT1;TAFA5;TCF7L2;TGFB3;THBS1;TLR4;VIPR2;XRCC5;XRCC6
137	GOBP_B_CELL_DIFFERENTIATION	-5.68078	0.622636	62	-0.000963709	-0.00165863	0.0173787	-0.0954401	0.021674	0.0425401	0.107915	0.0787042	FALSE	FALSE	53	ABL1;ADAM17;ATM;BAD;BAK1;BAX;BCL2;BCL3;BCL6;CARD11;CYLD;DCAF1;DLL1;EP300;HDAC4;HDAC5;HDAC9;IKZF3;IL11;INHA;INHBA;INPP5D;ITGA4;ITM2A;JAK3;MALT1;MSH2;NOTCH2;PCID2;PIK3CD;PIK3R1;PIK3R2;PPP2R3C;PRKDC;PTK2B;PTPN2;PTPN6;PTPRJ;RABL3;RBPJ;SFRP1;SP3;STAT5B;SYVN1;TCF3;TLR9;TNFSF13B;TOP2B;TP53;TRAF3IP2;XBP1;YY1;ZBTB1
2971	GOBP_REGULATION_OF_TRANSLATIONAL_ELONGATION	0.312284	-1.82265	91	-0.000965324	-0.0016614	-0.0296681	0.0559997	0.000190193	0.211405	0.00309799	0.299748	FALSE	FALSE	6	CPEB2;CPEB3;EIF4A3;EIF5A;METTL18;SHFL
4303	REACTOME_SIGNALING_BY_HIPPO	-0.862718	0.663726	1	-0.000968314	-0.00166655	0.0137482	-0.12122	0.080173	0.0074845	0.233129	0.018388	FALSE	FALSE	10	AMOT;CASP3;DVL2;LATS1;STK4;TJP1;TJP2;WWC1;WWTR1;YAP1
2939	GOBP_REGULATION_OF_SYNCYTIUM_FORMATION_BY_PLASMA_MEMBRANE_FUSION	-4.23981	5.13308	122	-0.000978806	-0.0016846	-0.0193611	0.0870095	0.0142413	0.0537037	0.0796873	0.0958057	FALSE	FALSE	7	ADAM9;ADGRB1;CAMK1;CFLAR;MAPK14;PLEKHO1;RAPGEF3
466	GOBP_DENDRITIC_CELL_APOPTOTIC_PROCESS	-4.3742	1.34204	80	-0.000980294	-0.00168717	-0.0150796	0.111884	0.0567779	0.0128955	0.209112	0.0280002	FALSE	FALSE	6	AXL;BCL2;BCL2L1;CXCL12;GAS6;LGALS9
2393	GOBP_REGULATION_OF_APOPTOTIC_PROCESS_INVOLVED_IN_DEVELOPMENT	-1.49247	3.71675	53	-0.000986259	-0.00169744	0.0317099	-0.0535302	6.87E-05	0.23134	0.00135023	0.323371	FALSE	FALSE	6	BAX;BMP7;NOTCH1;PAX8;TGFB2;TNFRSF1A
3708	REACTOME_CELL_EXTRACELLULAR_MATRIX_INTERACTIONS	-0.830131	1.4719	11	-0.000997197	-0.00171627	0.00986412	-0.173992	0.207285	0.000132489	0.42063	0.000494341	FALSE	FALSE	6	ACTN1;FERMT2;FLNC;ILK;PXN;VASP
3330	GOBP_T_CELL_ACTIVATION_INVOLVED_IN_IMMUNE_RESPONSE	-6.55131	-0.58681	14	-0.000999726	-0.00172061	0.00707584	-0.243166	0.372562	5.96E-08	0.628734	3.67E-07	FALSE	FALSE	33	APBB1IP;ATP7A;BCL3;BCL6;BRD4;CD46;EIF2AK4;EP300;FOXP1;HLA-DRB1;JAK1;JAK3;KMT2A;LGALS9;MALT1;MEN1;MTOR;NLRP3;PRKCZ;PSEN1;RARA;RC3H1;RC3H2;RIPK2;SMAD7;SOCS3;STAT3;STAT4;STAT6;TMEM98;TNFSF4;TP53;TSC1
498	GOBP_DICARBOXYLIC_ACID_METABOLIC_PROCESS	5.29727	-3.86253	7	-0.00100556	-0.00173065	0.0101789	-0.170024	0.198439	0.000157356	0.437562	0.000539702	FALSE	FALSE	23	ACLY;ATIC;DHFR;FH;GAD1;GCLM;GGT1;GLS;GLS2;GLUD1;GLUL;GOT1;IDH1;IDH2;ME1;MTHFD1;OGDH;PM20D2;PRODH;SDHA;SDHAF3;SHMT1;SLC19A1
428	GOBP_COMMISSURAL_NEURON_AXON_GUIDANCE	0.533478	3.69097	57	-0.00100706	-0.00173324	-0.0137715	0.125858	0.0800476	0.00543078	0.259348	0.0129975	FALSE	FALSE	9	ADAM17;DAG1;EPHB2;FZD3;NCAM1;NRP1;PTCH1;SMO;VEGFA
1256	GOBP_NEGATIVE_REGULATION_OF_BMP_SIGNALING_PATHWAY	-1.96865	2.92485	18	-0.00101571	-0.00174812	0.0121871	-0.143441	0.123551	0.00143616	0.331614	0.00396701	FALSE	FALSE	25	ABL1;BMPER;DKK1;FSTL3;FZD1;GREM2;HIPK2;HTRA1;LRP2;NBL1;NOTCH1;PPARG;PPM1A;SFRP1;SMAD7;SMURF1;SMURF2;SORL1;SOST;SOSTDC1;SPART;TWSG1;UBE2D1;UBE2D3;WNT5A
594	GOBP_ENERGY_HOMEOSTASIS	1.98218	1.25992	97	-0.00101629	-0.00174913	0.023982	-0.0729353	0.00245688	0.104942	0.0225521	0.167483	FALSE	FALSE	33	ACACB;ADRB1;APOE;BMP8A;CEBPA;CNTN2;DLL1;EIF4G1;FLCN;FOXO1;LEPR;LIPA;MAPK14;MAPK8;METRNL;MLXIPL;MRAP2;NR4A3;PIK3CA;PPARD;PPARGC1A;PRCP;PRKAA1;PRKAA2;SIRT1;SORL1;SQSTM1;STAT3;STK39;SUV39H1;TRPV1;TWIST1;VGF
4363	REACTOME_SYNAPTIC_ADHESION_LIKE_MOLECULES	2.72947	2.29217	3	-0.00101654	-0.00174955	-0.00657142	0.266236	0.406691	3.16E-09	0.623226	3.02E-08	FALSE	FALSE	9	DLG1;DLG4;FLOT2;GRIA1;GRIN1;GRIN2B;GRIN2C;GRIN2D;PTPRF
2053	GOBP_POSITIVE_REGULATION_OF_NEURON_PROJECTION_ARBORIZATION	-0.296606	2.73677	58	-0.0010181	-0.00175224	-0.00653097	0.268297	0.406353	3.06E-09	0.655141	2.21E-08	FALSE	FALSE	6	DLG4;DVL1;DVL2;DVL3;FZD4;WNT5A
4390	REACTOME_THE_ROLE_OF_GTSE1_IN_G2_M_PROGRESSION_AFTER_G2_CHECKPOINT	-1.88946	-2.18629	126	-0.0010232	-0.00176102	-0.00562408	0.313122	0.45267	4.44E-11	0.663703	5.28E-10	FALSE	FALSE	20	CCNB1;CDKN1A;HSP90AA1;PLK1;PSMA6;PSMB5;PSMC2;PSMC5;PSMD1;PSMD10;PSMD2;PSMD3;PSMD4;PSME3;TP53;TUBA4A;TUBB2A;TUBB2B;TUBB3;TUBB4A
4011	REACTOME_MTORC1_MEDIATED_SIGNALLING	0.222029	-1.38755	88	-0.00102438	-0.00176305	-0.0174864	0.100824	0.0280358	0.024238	0.115815	0.0505647	FALSE	FALSE	6	EIF4E;EIF4EBP1;EIF4G1;MTOR;RHEB;RPTOR
1968	GOBP_POSITIVE_REGULATION_OF_INTERLEUKIN_5_PRODUCTION	-5.66019	-0.755114	14	-0.00103357	-0.00177885	0.0110939	-0.160346	0.162916	0.000343669	0.39001	0.0011127	FALSE	FALSE	5	IL17RA;IL1RAP;PDE4D;PRKCZ;RARA
2477	GOBP_REGULATION_OF_CELLULAR_RESPONSE_TO_HYPOXIA	2.24303	-2.78407	87	-0.00103862	-0.00178754	-0.00917484	0.194831	0.248642	1.35E-05	0.500466	5.84E-05	FALSE	FALSE	10	DNMT3A;DRD2;EPHA4;HYOU1;KCNK2;NFE2L2;PIK3CB;PINK1;ROCK2;VHL
3835	REACTOME_FORMATION_OF_PARAXIAL_MESODERM	-1.98259	-1.95002	126	-0.00104323	-0.0017955	-0.0100701	0.1783	0.202169	7.70E-05	0.41699	0.000309476	FALSE	FALSE	23	BMP4;CREBBP;CTNNB1;DLL1;DLL3;EP300;EPHA4;FGFR1;KAT2A;KAT2B;NOTCH1;PSMA6;PSMB5;PSMC2;PSMC5;PSMD1;PSMD10;PSMD2;PSMD3;PSMD4;PSME3;RBPJ;WNT3A
891	GOBP_INTERLEUKIN_5_PRODUCTION	-5.65103	-0.836433	14	-0.0010444	-0.00179749	0.0144628	-0.124283	0.0675135	0.00577043	0.231894	0.0137033	FALSE	FALSE	7	IL17RA;IL1RAP;LGALS9;PDE4D;PRKCZ;RARA;TNFRSF21
3538	KEGG_FATTY_ACID_METABOLISM	5.41695	-2.85423	8	-0.0010512	-0.00180923	0.0130418	-0.138725	0.099445	0.00205412	0.264087	0.00592338	FALSE	FALSE	11	ACAA2;ACAT1;ACSL4;ALDH1B1;ALDH2;ALDH3A2;ALDH7A1;CPT1A;ECHS1;HADHA;HADHB
993	GOBP_LUNG_VASCULATURE_DEVELOPMENT	-1.46585	4.29656	45	-0.00105291	-0.00181216	-0.0115674	0.156661	0.143909	0.000497419	0.363026	0.00155272	FALSE	FALSE	5	BMP2;BMP4;BMPR2;ERRFI1;VEGFA
3559	KEGG_LEISHMANIA_INFECTION	-4.00618	-0.655777	36	-0.00105653	-0.00181837	0.00873074	-0.208272	0.263945	4.85E-06	0.491796	2.51E-05	FALSE	FALSE	29	C3;CYBA;ELK1;HLA-DRB1;IFNGR1;IFNGR2;IRAK1;ITGA4;JAK1;JAK2;MAP3K7;MAPK1;MAPK11;MAPK12;MAPK14;MAPK3;NFKB1;NOS2;PRKCB;PTGS2;PTPN6;RELA;STAT1;TAB1;TAB2;TGFB2;TGFB3;TLR4;TRAF6
4437	REACTOME_TRANSCRIPTIONAL_REGULATION_OF_WHITE_ADIPOCYTE_DIFFERENTIATION	2.22786	-1.95035	39	-0.00106061	-0.00182541	0.0208333	-0.0876198	0.00683337	0.0581547	0.0474236	0.106209	FALSE	FALSE	27	ANGPTL4;CARM1;CCND3;CDK4;CDK8;CEBPA;CEBPD;CREBBP;EP300;HDAC3;KLF5;LPL;MED1;MED12;NCOA1;NCOA2;NCOA3;NCOR1;NCOR2;NFKB1;PPARA;PPARG;PPARGC1A;RELA;RXRA;SREBF1;SREBF2
4050	REACTOME_NOTCH3_ACTIVATION_AND_TRANSMISSION_OF_SIGNAL_TO_THE_NUCLEUS	-2.17939	-1.30665	120	-0.00106419	-0.00183157	0.0104039	-0.176045	0.189282	8.92E-05	0.398077	0.000350358	FALSE	FALSE	12	ADAM10;APH1B;DLL1;DLL4;EGF;EGFR;JAG1;NCSTN;PSEN1;PSEN2;PSENEN;WWP2
235	GOBP_CATECHOL_CONTAINING_COMPOUND_METABOLIC_PROCESS	6.10719	-2.48651	32	-0.00106453	-0.00183215	0.0253003	-0.0724163	0.00137509	0.107959	0.01468	0.171432	FALSE	FALSE	21	ABAT;ALDH2;ATP7A;CHRNB2;COMT;DRD1;DRD2;EPAS1;GPR37;HPRT1;HTR1A;MAOA;MAOB;PARK7;PRKN;RNF180;SLC1A1;SNCA;SULT1A1;TGFB2;VPS35
3190	GOBP_RRNA_MODIFICATION	-0.519332	-3.96998	6	-0.00106672	-0.00183593	-0.0137136	0.133877	0.0852221	0.00274287	0.267675	0.00708513	FALSE	FALSE	8	DKC1;FBL;METTL16;MRM3;NAT10;NOP2;NSUN5;RPUSD2
2451	GOBP_REGULATION_OF_CATECHOLAMINE_METABOLIC_PROCESS	6.1416	-2.43326	32	-0.0010668	-0.00183606	0.0179999	-0.102004	0.0226117	0.0237549	0.111298	0.0474498	FALSE	FALSE	11	ABAT;ALDH2;CHRNB2;DRD1;GPR37;HPRT1;HTR1A;MAOB;PARK7;PRKN;VPS35
2199	GOBP_POSITIVE_REGULATION_OF_TYPE_2_IMMUNE_RESPONSE	-5.64509	-0.930052	14	-0.00107506	-0.00185027	0.0129865	-0.142476	0.101444	0.00151352	0.296612	0.00416131	FALSE	FALSE	5	NLRP3;PRKCZ;RARA;RSAD2;TNFSF4
1730	GOBP_PHENOL_CONTAINING_COMPOUND_BIOSYNTHETIC_PROCESS	5.83042	-2.36584	32	-0.00107529	-0.00185069	0.022622	-0.0818092	0.00416402	0.0698231	0.0324096	0.118631	FALSE	FALSE	14	ALDH2;ATP7A;CDH3;GIPC1;GPR37;MC1R;PARK7;SNCA;TGFB2;TPH2;TRPC1;VPS35;WNT5A;ZEB2
3460	GOBP_VENTRICULAR_CARDIAC_MUSCLE_TISSUE_DEVELOPMENT	-2.63289	4.3386	51	-0.00108213	-0.00186244	0.0209632	-0.0888436	0.00848824	0.046963	0.0537173	0.085683	FALSE	FALSE	21	BMPR1A;CHD7;COL11A1;DLL4;FGFR2;HOPX;KCNJ11;KCNJ8;LRP2;MED1;NOTCH1;PROX1;PTCD2;RBPJ;SMAD4;SMAD7;TGFB2;TGFBR1;TGFBR3;TNNT2;ZMPSTE24
2422	GOBP_REGULATION_OF_BONE_MINERALIZATION	-1.97701	5.43065	46	-0.00108591	-0.00186896	0.00677289	-0.275948	0.346297	2.49E-08	0.606595	1.61E-07	FALSE	FALSE	31	ACVR1;ACVR2A;ATP2B1;BCOR;BMP2;BMP2K;BMP4;BMP7;BMPR1A;BMPR1B;BMPR2;CCN1;DDR2;GJA1;HIF1A;MEF2C;MGP;NELL1;P2RX7;PTK2B;RXRA;S1PR1;SLC20A2;SLC8A1;SMAD3;SOX9;SRGN;TRPM4;TWIST1;WNT4;ZMPSTE24
169	GOBP_BONE_REMODELING	-5.18348	2.68097	69	-0.00109469	-0.00188407	0.0132432	-0.142267	0.073484	0.00311834	0.244798	0.00792968	FALSE	FALSE	31	ADAM8;CARTPT;CSK;CTNNB1;CTSK;EGFR;GJA1;GPR137;HAMP;HTR1B;INPP5D;LEPR;LGR4;MITF;NF1;NOTCH2;P2RX7;PRKCA;PTH1R;PTK2B;RAB7A;RASSF2;S1PR1;SFRP1;SNX10;SPP1;SRC;TFRC;TNFRSF11A;TRAF6;UBASH3B
2059	GOBP_POSITIVE_REGULATION_OF_NITRIC_OXIDE_METABOLIC_PROCESS	-3.53336	-0.232593	36	-0.00109869	-0.00189094	0.00636593	-0.29704	0.399203	2.95E-10	0.650024	2.48E-09	FALSE	FALSE	17	AKT1;APOE;CLU;EDN1;HSP90AA1;INSR;JAK2;NFATC3;P2RX4;PIK3CB;PKD2;PTGS2;PTK2B;SMAD3;TICAM1;TLR4;TRPV1
1568	GOBP_NEURAL_NUCLEUS_DEVELOPMENT	0.413441	1.88584	115	-0.00110066	-0.00189434	0.0108687	-0.174292	0.165681	0.000124223	0.394042	0.000433591	FALSE	FALSE	25	ASCL1;ATF2;BCL2;CALM3;CCDC14;CDC42;CHRNB2;CNP;FGF2;FGF9;FOXP2;G6PD;GLUD1;INA;KCNC1;MAOB;NDRG2;PADI2;RHOA;S100A1;SCRIB;SEC16A;SIRT2;SYNGR3;YWHAQ
3770	REACTOME_DISORDERS_OF_TRANSMEMBRANE_TRANSPORTERS	0.733337	-4.28158	44	-0.00110256	-0.0018976	-0.0121076	0.156728	0.117728	0.000658607	0.291797	0.00213586	FALSE	FALSE	44	ABCA1;ABCA3;ABCB6;ABCC8;ABCC9;ABCD1;ABCD4;BSG;DERL3;ERLIN2;GCKR;HK1;KCNJ11;NUP107;NUP153;NUP214;NUP62;NUP93;NUP98;PSMA6;PSMB5;PSMC2;PSMC5;PSMD1;PSMD10;PSMD2;PSMD3;PSMD4;PSME3;RANBP2;SEC13;SEL1L;SLC11A2;SLC12A6;SLC16A1;SLC17A5;SLC1A1;SLC1A3;SLC20A2;SLC22A5;SLC24A4;SLC29A3;SLC2A1;SLC3A2
4302	REACTOME_SIGNALING_BY_HEDGEHOG	-1.90513	-2.14955	126	-0.00110339	-0.00189905	-0.0089697	0.211718	0.23204	8.10E-06	0.452347	3.87E-05	FALSE	FALSE	43	ADAM17;ADCY2;ARRB1;ARRB2;BTRC;CDC73;CSNK1A1;CUL1;CUL3;GLI3;GRK2;GSK3B;IFT57;ITCH;NUMB;P4HB;PRKACA;PRKACB;PRKAR1A;PSMA6;PSMB5;PSMC2;PSMC5;PSMD1;PSMD10;PSMD2;PSMD3;PSMD4;PSME3;PTCH1;RBX1;SEL1L;SHH;SKP1;SMO;SMURF1;SMURF2;SYVN1;TUBA4A;TUBB2A;TUBB2B;TUBB3;TUBB4A
430	GOBP_COMPLEMENT_ACTIVATION_CLASSICAL_PATHWAY	-1.54525	1.46257	52	-0.0011054	-0.00190251	0.00304837	-0.624108	0.697866	2.50E-43	0.852987	1.30E-41	FALSE	FALSE	12	C1QA;C1QB;C1QBP;C1QC;C1RL;C3;C4A;C4B;CD46;CD55;CLU;SVEP1
2747	GOBP_REGULATION_OF_NEURON_PROJECTION_ARBORIZATION	-0.314276	2.61979	58	-0.0011103	-0.00191092	-0.00774359	0.246774	0.324021	5.25E-08	0.584643	3.26E-07	FALSE	FALSE	8	DLG4;DVL1;DVL2;DVL3;FZD4;MOV10;NTNG2;WNT5A
1239	GOBP_NEGATIVE_REGULATION_OF_ANDROGEN_RECEPTOR_SIGNALING_PATHWAY	1.51375	0.177602	39	-0.00111096	-0.00191206	0.00827409	-0.23109	0.290481	3.76E-07	0.546805	2.07E-06	FALSE	FALSE	7	FOXP1;HDAC1;NCOR1;NCOR2;SFRP1;SIRT1;SMARCA4
1141	GOBP_MITOTIC_NUCLEAR_MEMBRANE_DISASSEMBLY	0.626687	-1.84038	19	-0.00111435	-0.00191789	0.0137537	-0.139445	0.08122	0.00201177	0.261925	0.00536019	FALSE	FALSE	5	LPIN1;NEK6;PLK1;PRKCA;PRKCB
3518	KEGG_BUTANOATE_METABOLISM	5.44038	-3.18637	8	-0.00111564	-0.00192015	0.00874059	-0.219682	0.267366	1.17E-06	0.494366	6.98E-06	FALSE	FALSE	11	ABAT;ACAT1;ALDH1B1;ALDH2;ALDH3A2;ALDH7A1;ECHS1;GAD1;HADHA;PDHA1;PDHB
1569	GOBP_NEURAL_PRECURSOR_CELL_PROLIFERATION	0.451109	4.20565	57	-0.00111793	-0.00192405	0.00552919	-0.347981	0.48426	1.07E-14	0.716078	1.34E-13	FALSE	FALSE	59	ARHGEF2;ASCL1;BCAN;CDH2;CTNNA1;CTNNB1;CX3CL1;DBN1;DISC1;DLL4;DRD2;EGF;EMX2;EPHB1;FGF13;FGF2;FGFR1;FGFR2;FOXG1;FOXO1;FOXO3;FZD3;GLI3;GNAI2;GPR37L1;HIF1A;HOOK3;ID4;ILK;KDM1A;LRP2;LRRK2;NBN;NES;NF1;NF2;NOTCH1;NUMB;PAX6;PLXNB2;POU3F3;PROX1;PTBP2;PTPRZ1;RACGAP1;RARB;RHOA;RRM1;SHH;SIRT2;SMO;SOX10;SOX5;TOX;TP53;VEGFA;WNT2;WNT3A;WNT5A
967	GOBP_LIPID_DROPLET_ORGANIZATION	4.74667	-0.95933	118	-0.0011198	-0.00192729	-0.0124205	0.15517	0.117925	0.000537662	0.32385	0.00166027	FALSE	FALSE	14	CIDEC;FAF2;KAT5;PLIN2;PLIN5;PNPLA2;PNPLA3;PPID;PRKAA1;PRKAA2;PTGFRN;SPART;SQLE;ZFYVE1
1407	GOBP_NEGATIVE_REGULATION_OF_MIRNA_METABOLIC_PROCESS	-0.804809	-2.09313	121	-0.00112563	-0.00193731	0.0318048	-0.0609125	3.46E-05	0.189075	0.000777793	0.2746	FALSE	FALSE	19	BMP4;ESR1;HIF1A;NCOR1;NCOR2;NFATC3;PDGFB;POU5F1;PPARA;PPARD;PPARG;RARA;RELA;SMAD3;SOX9;SRF;TWIST1;VEGFA;YY1
2263	GOBP_PROTEIN_ACYLATION	-0.109813	-2.14466	118	-0.00112569	-0.00193742	0.0168062	-0.11528	0.0322224	0.0110837	0.142551	0.0244927	FALSE	FALSE	29	BAG6;CLOCK;CREBBP;DDX3X;DIP2A;DIP2B;EP300;FAM161A;FOXO1;GLUL;GSK3B;HDAC2;HDAC6;KAT2A;KAT2B;KAT5;MAPT;NAA15;NAA16;NAT10;PARK7;PML;PORCN;PPM1A;PRKAA1;PRKAA2;SIRT1;ZDHHC17;ZDHHC22
1891	GOBP_POSITIVE_REGULATION_OF_DNA_BINDING	-0.414968	-2.92269	123	-0.00112638	-0.00193859	0.0223108	-0.0868903	0.00470352	0.0541729	0.0352764	0.0963526	FALSE	FALSE	13	DAZAP2;EGF;NEUROD1;NME1;PARK7;PAX6;PLAUR;PRKN;RB1;SIRT2;SUMO4;TRAF6;TWIST1
1406	GOBP_NEGATIVE_REGULATION_OF_MICROTUBULE_POLYMERIZATION_OR_DEPOLYMERIZATION	0.256995	-0.0748496	12	-0.00113276	-0.00194959	-0.0059302	0.328757	0.415655	1.70E-11	0.661364	1.65E-10	FALSE	FALSE	15	APC;ARHGEF2;ARHGEF7;CAMSAP2;CKAP2;DYRK1A;FGF13;HDAC6;MAP1B;MAP2;SNCA;STMN1;STMN2;TPX2;TUBB4A
4061	REACTOME_NS1_MEDIATED_EFFECTS_ON_HOST_PATHWAYS	0.580887	-4.20243	44	-0.00113327	-0.00195047	0.0231316	-0.0843207	0.00349499	0.0608639	0.0288753	0.110575	FALSE	FALSE	13	EIF2AK2;KPNA1;KPNA2;KPNA3;KPNB1;NUP107;NUP153;NUP214;NUP62;NUP93;NUP98;RANBP2;SEC13
3318	GOBP_SYNAPTIC_TRANSMISSION_GLUTAMATERGIC	2.92935	2.15946	3	-0.00113332	-0.00195056	-0.0090695	0.215068	0.239839	3.15E-06	0.491287	1.49E-05	FALSE	FALSE	56	ABCC8;ADORA1;ADORA2A;CACNG3;CACNG4;CACNG5;CDK5;CLCN3;CLN3;CLSTN3;CNR1;DISC1;DKK1;DRD1;DRD2;DTNBP1;EGFR;GRIA1;GRIA2;GRID1;GRID2;GRIK3;GRIK4;GRIK5;GRIN1;GRIN2B;GRIN2C;GRIN2D;GRM1;GRM2;GRM3;GRM4;GRM5;GRM7;HDAC6;HTR1B;HTR2A;KCNJ8;LRRK2;MAPK8IP2;MEF2C;NF1;NLGN3;NR3C1;NRXN1;PRKN;PSEN1;PTGS2;PTK2B;RNF167;SHANK3;SLC17A6;SLC17A7;TNR;UCN;UNC13A
444	GOBP_CRANIOFACIAL_SUTURE_MORPHOGENESIS	-1.78209	4.43903	55	-0.0011404	-0.00196274	-0.0186545	0.105215	0.0191475	0.0186549	0.0983305	0.0384119	FALSE	FALSE	5	BMP4;GLI3;MEGF8;TGFB3;TWIST1
946	GOBP_LATERAL_MESODERM_DEVELOPMENT	-1.38207	3.15702	18	-0.00114069	-0.00196323	-0.0110642	0.177441	0.162195	8.00E-05	0.389269	0.000292341	FALSE	FALSE	8	BMPR1A;FGFR1;NCLN;NOMO3;SHH;SMAD2;SMO;YAP1
105	GOBP_ASPARTATE_FAMILY_AMINO_ACID_METABOLIC_PROCESS	5.32437	-3.92024	7	-0.00114166	-0.00196491	-0.00925667	0.21227	0.241287	2.48E-06	0.493399	1.19E-05	FALSE	FALSE	9	ATF4;GOT1;MTAP;MTHFD1;MTHFR;MTR;PHGDH;RIDA;SLC25A13
65	GOBP_AMYLOID_FIBRIL_FORMATION	1.73157	-1.43819	36	-0.0011421	-0.00196565	0.00952564	-0.206353	0.228992	4.46E-06	0.478371	2.06E-05	FALSE	FALSE	19	APOE;APP;BACE1;CHRNA7;CLU;CRYAB;FURIN;FUS;LDLR;MAPT;MDM2;NUP153;PRKN;PSEN1;RIPK1;SIAH1;SNCA;TARDBP;VHL
483	GOBP_DETECTION_OF_MOLECULE_OF_BACTERIAL_ORIGIN	-4.21503	-0.823767	84	-0.0011449	-0.00197048	-0.0123815	0.159147	0.119369	0.000381013	0.325365	0.00122109	FALSE	FALSE	5	C4B;NR4A1;SCARB1;TLR4;TLR9
289	GOBP_CELLULAR_MODIFIED_AMINO_ACID_BIOSYNTHETIC_PROCESS	4.28435	-3.27238	7	-0.00115002	-0.0019793	0.0149664	-0.13225	0.0563206	0.0035946	0.207589	0.00897232	FALSE	FALSE	14	ALDH7A1;ATIC;DHFR;GART;GCLM;GGT1;GSS;MTHFD1;NFE2L2;PARK7;PLSCR1;PTDSS1;SLC1A1;SLC1A2
3741	REACTOME_CYTOPROTECTION_BY_HMOX1	2.39494	-1.95175	39	-0.00115499	-0.00198784	0.0206	-0.0964972	0.00835282	0.0343482	0.055739	0.0691614	FALSE	FALSE	18	ABCC1;BLVRA;CARM1;CREBBP;CYCS;HDAC3;HMOX1;MED1;NCOA1;NCOA2;NCOR1;NCOR2;NFE2L2;NLRP3;PPARA;RXRA;SIN3A;STAT3
3758	REACTOME_DEPOLYMERIZATION_OF_THE_NUCLEAR_LAMINA	0.689372	-2.08109	19	-0.00115952	-0.00199563	0.0185176	-0.107769	0.0195114	0.0164447	0.0958084	0.0360399	FALSE	FALSE	7	CCNB1;EMD;LMNB1;LPIN1;PRKCA;PRKCB;TMPO
1883	GOBP_POSITIVE_REGULATION_OF_CYTOKINESIS	0.795474	-0.604193	19	-0.00116651	-0.00200767	-0.0109895	0.18269	0.165341	4.82E-05	0.393714	0.000185462	FALSE	FALSE	17	ARF6;AURKC;CDC42;CDC6;CENPV;CSPP1;CUL3;DRD2;GIPC1;IGF1R;NUP62;POLDIP2;PRKCE;RAB11A;RACGAP1;RHOA;SVIL
2544	GOBP_REGULATION_OF_ENDOTHELIAL_CELL_DIFFERENTIATION	-0.449533	2.27934	24	-0.00116844	-0.002011	0.011185	-0.179794	0.157546	6.45E-05	0.382173	0.000240288	FALSE	FALSE	17	ADD1;BMP4;CLDN5;CTNNB1;F11R;FOXJ2;IKBKB;JAG1;NOTCH1;PLCB1;ROCK1;ROCK2;S1PR3;TNFRSF1A;VCL;VEGFA;ZEB1
814	GOBP_HIGH_DENSITY_LIPOPROTEIN_PARTICLE_REMODELING	4.82846	-0.938919	21	-0.00116909	-0.0020121	0.0248129	-0.0810907	0.00151963	0.0748512	0.0158309	0.125636	FALSE	FALSE	5	ABCG1;APOE;LPL;PLTP;SCARB1
475	GOBP_DEOXYRIBONUCLEOSIDE_MONOPHOSPHATE_METABOLIC_PROCESS	5.13161	-5.23779	94	-0.00117156	-0.00201636	-0.0108946	0.18508	0.165169	4.51E-05	0.393615	0.00017435	FALSE	FALSE	5	DPYD;GDA;NT5C2;PNP;SHMT1
2423	GOBP_REGULATION_OF_BONE_REMODELING	-5.15945	2.63952	69	-0.00117428	-0.00202104	0.0146626	-0.137836	0.0609674	0.00245613	0.219094	0.00642141	FALSE	FALSE	19	ADAM8;CARTPT;CSK;EGFR;GJA1;GPR137;HAMP;INPP5D;LEPR;NF1;P2RX7;PRKCA;S1PR1;SFRP1;SPP1;SRC;TFRC;TNFRSF11A;UBASH3B
3521	KEGG_CELL_CYCLE	-1.41127	-3.08809	37	-0.00118166	-0.00203375	0.0189449	-0.107351	0.0150414	0.0188484	0.0807117	0.0405396	FALSE	FALSE	61	ABL1;ANAPC1;ATM;ATR;CCNA1;CCNA2;CCNB1;CCND2;CCND3;CCNE1;CDC27;CDC6;CDK4;CDK6;CDK7;CDKN1A;CDKN1B;CDKN1C;CHEK1;CREBBP;CUL1;E2F1;E2F3;E2F4;EP300;FZR1;GADD45A;GADD45G;GSK3B;HDAC1;HDAC2;MAD1L1;MAD2L1;MCM2;MCM3;MCM4;MCM5;MCM6;MCM7;MDM2;MYC;ORC6;PCNA;PLK1;PRKDC;PTTG1;RB1;RBL2;RBX1;SKP1;SKP2;SMAD2;SMAD3;SMAD4;SMC1A;SMC3;TGFB2;TGFB3;TP53;YWHAQ;YWHAZ
3455	GOBP_VENOUS_BLOOD_VESSEL_DEVELOPMENT	-2.50588	3.85533	51	-0.00118352	-0.00203696	-0.0128009	0.159126	0.106015	0.000401951	0.303632	0.00128041	FALSE	FALSE	7	BMPR2;CCBE1;EFNB2;NOTCH1;PROX1;SEMA3C;VEGFA
2408	GOBP_REGULATION_OF_AXONOGENESIS	1.26672	3.46324	60	-0.00118651	-0.00204207	-0.00531467	0.384233	0.504379	8.11E-18	0.730448	1.26E-16	FALSE	FALSE	64	ADNP;AMIGO1;ARHGAP35;BDNF;BMPR2;BRAF;BRSK2;CDK5;CDKL3;CXCL12;DAB1;DIP2B;DISC1;EPHA4;EPHA7;EPHB2;FGF13;GSK3B;HDAC6;IFRD1;KEL;L1CAM;LIMK1;MAP1B;MAP2;MAP2K1;MAPT;MARK2;MEGF8;MT3;NEFL;NIN;NRP1;NTRK2;PAK1;PAK2;PLXNB2;PLXNC1;PSEN1;PTEN;RET;RTN4;SEMA3A;SEMA3F;SEMA4D;SEMA7A;SLIT2;SLITRK1;SMURF1;SPART;SPP1;SRF;STK11;THY1;TIAM1;TIAM2;TNR;TRPC5;ULK1;ULK2;VEGFA;WNT3;WNT3A;WNT5A
3635	REACTOME_ACTIVATION_OF_AMPK_DOWNSTREAM_OF_NMDARS	1.96709	-1.68037	125	-0.00118834	-0.00204525	-0.0109719	0.186407	0.149629	6.71E-05	0.342337	0.000270728	FALSE	FALSE	11	MAPT;PRKAA1;PRKAA2;PRKAB1;PRKAG1;PRKAG2;TUBA4A;TUBB2A;TUBB2B;TUBB3;TUBB4A
2167	GOBP_POSITIVE_REGULATION_OF_SYNCYTIUM_FORMATION_BY_PLASMA_MEMBRANE_FUSION	-4.30319	5.03313	122	-0.00119186	-0.00205128	-0.0178645	0.114824	0.0237045	0.010894	0.115834	0.0241409	FALSE	FALSE	5	ADAM9;ADGRB1;CAMK1;MAPK14;RAPGEF3
2802	GOBP_REGULATION_OF_PLASMA_LIPOPROTEIN_PARTICLE_LEVELS	4.50148	-0.914599	21	-0.00119859	-0.00206287	0.0171988	-0.119943	0.0289323	0.00801278	0.132373	0.0183659	FALSE	FALSE	26	ABCA1;ABCA7;ABCC8;ABCG1;ANXA2;APOE;CSK;DGAT1;FECH;FURIN;HMOX1;KHSRP;LDLR;LIPA;LPL;MYLIP;NCEH1;NR1H2;PLA2G7;PLAGL2;PLTP;PRKACA;PRKACB;SCARB1;SOAT1;VLDLR
2104	GOBP_POSITIVE_REGULATION_OF_PROTEIN_CONTAINING_COMPLEX_DISASSEMBLY	0.308689	-0.816738	12	-0.00119867	-0.00206302	-0.0134836	0.153002	0.0638167	0.0017754	0.225875	0.0048033	FALSE	FALSE	9	ACTN2;BNIP3;CFL2;EIF5A;IGF1R;INSR;JMJD4;NES;STMN2
2862	GOBP_REGULATION_OF_RECEPTOR_CATABOLIC_PROCESS	3.0056	-0.912227	35	-0.00119878	-0.0020632	0.0358315	-0.0575808	5.56E-06	0.202361	0.000168726	0.289175	FALSE	FALSE	6	ANXA2;APOE;FURIN;ITCH;MYLIP;PTPN1
3186	GOBP_RNA_METHYLATION	-0.549825	-3.67761	6	-0.00120242	-0.00206948	-0.0168786	0.122609	0.0339628	0.00614275	0.148202	0.0145075	FALSE	FALSE	17	AKT1;FBL;HSD17B10;MEPCE;METTL16;METTL2A;METTL3;MRM3;NOP2;NSUN2;NSUN5;RBM15;SNRPB;SNRPD1;SNRPD3;THUMPD3;TRMT1L
62	GOBP_AMYLOID_BETA_CLEARANCE	2.42932	-1.48764	34	-0.00120725	-0.00207777	0.00507741	-0.409219	0.520739	9.41E-20	0.742793	1.65E-18	FALSE	FALSE	19	ABCA7;APOE;C3;C5AR1;CLTC;CLU;HMGCR;IDE;IFNGR1;IGF1R;INSR;LDLR;LRP1;LRP2;PICALM;RAB11A;RAB5A;ROCK1;SRF
4058	REACTOME_NR1H3_NR1H2_REGULATE_GENE_EXPRESSION_LINKED_TO_CHOLESTEROL_TRANSPORT_AND_EFFLUX	-0.35711	-1.77539	121	-0.00121227	-0.00208643	0.0375397	-0.0555792	2.00E-06	0.217978	9.45E-05	0.317809	FALSE	FALSE	17	ABCA1;ABCG1;AGO1;APOE;EP300;HDAC3;KDM1A;KDM3A;KDM4A;MOV10;NCOA1;NCOR1;NCOR2;NR1H2;NR1H3;PLTP;RXRA
3315	GOBP_SYNAPTIC_TRANSMISSION_CHOLINERGIC	3.56651	1.90147	23	-0.0012164	-0.00209353	0.0247848	-0.0844684	0.00171666	0.0608576	0.0173867	0.105704	FALSE	FALSE	10	ACHE;ADORA2A;APOE;CHRM3;CHRNA4;CHRNA7;CHRNB1;CHRNB2;COLQ;NQO1
2750	GOBP_REGULATION_OF_NEUROTRANSMITTER_RECEPTOR_ACTIVITY	2.05867	1.1296	107	-0.00121878	-0.00209764	-0.0143937	0.145733	0.0660281	0.00135468	0.22968	0.00377274	FALSE	FALSE	11	CACNG3;CACNG4;CACNG5;CAPN1;DAPK1;DLG4;EPHB2;MAPK8IP2;NETO1;OPRM1;SLC6A9
3115	GOBP_RESPONSE_TO_MUSCLE_ACTIVITY	-3.62689	5.03602	122	-0.00121909	-0.00209815	0.0181726	-0.115457	0.0196281	0.0115823	0.100148	0.0254932	FALSE	FALSE	11	ATP5F1A;CAPN3;DAG1;FNDC5;HIF1A;METRNL;PPARGC1A;PRKAA2;SLC7A5;SRD5A1;TNS2
2048	GOBP_POSITIVE_REGULATION_OF_NEURAL_PRECURSOR_CELL_PROLIFERATION	0.467585	4.16541	57	-0.00123084	-0.00211839	0.0153456	-0.138045	0.0538001	0.0020386	0.200639	0.00541949	FALSE	FALSE	28	ASCL1;BCAN;CTNNB1;CX3CL1;DISC1;DLL4;DRD2;EGF;FGF2;FOXG1;FZD3;GLI3;GNAI2;GPR37L1;HIF1A;ID4;KDM1A;LRP2;NES;NOTCH1;PAX6;PROX1;SHH;SMO;SOX10;TOX;VEGFA;WNT3A
951	GOBP_LENS_DEVELOPMENT_IN_CAMERA_TYPE_EYE	0.113713	5.08851	76	-0.00123707	-0.0021291	0.00952252	-0.223585	0.224563	8.48E-07	0.471195	4.40E-06	FALSE	FALSE	36	ATF4;BCAR3;BFSP1;BMP4;CDKN1B;CRYAB;CRYBB3;CRYBG3;CRYGS;CTNNB1;DLG1;FAT1;FGF2;FZR1;GJA1;HIPK2;HSF4;KDM5B;MAF;MED1;MEIS1;NDP;NECTIN1;NECTIN3;NF2;PAX6;PROX1;SMAD3;SPRY2;TDRD7;TGFBR1;TGFBR2;VIM;WNT2;WNT5A;WNT5B
1582	GOBP_NEUROMUSCULAR_PROCESS_CONTROLLING_BALANCE	2.57903	2.894	30	-0.00123938	-0.0021331	-0.00931994	0.228874	0.232666	5.18E-07	0.482431	2.78E-06	FALSE	FALSE	18	ABL1;APP;BCR;CDH23;CLN3;CNTNAP1;DLG4;GAA;GPR88;GRIN2C;HEXA;HEXB;NBN;NEFL;NRXN1;SHANK3;SLC1A3;TNR
2779	GOBP_REGULATION_OF_OSSIFICATION	-1.98697	5.26474	46	-0.00124564	-0.00214385	0.0103235	-0.207667	0.161546	1.70E-05	0.388893	7.18E-05	FALSE	FALSE	47	ACVR1;ACVR2A;ATP2B1;BCL2;BCOR;BMP2;BMP2K;BMP4;BMP7;BMPR1A;BMPR1B;BMPR2;CCN1;CSF1;DDR2;DKK1;GJA1;HIF1A;MAPK1;MAPK14;MAPK3;MEF2C;MGP;NELL1;NOTCH1;P2RX7;PBX1;PTK2B;PTPN11;RBPJ;RUNX2;RXRA;S1PR1;SFRP1;SLC20A2;SLC8A1;SMAD3;SMAD7;SOST;SOX9;SRGN;TRPM4;TWIST1;WNT4;WNT5A;ZBTB16;ZMPSTE24
3119	GOBP_RESPONSE_TO_NITRIC_OXIDE	2.05309	1.12398	40	-0.00125834	-0.00216573	0.0176741	-0.122537	0.024956	0.00669436	0.120106	0.0156698	FALSE	FALSE	11	AIFM1;AQP1;ATP5F1A;CCNA2;CFLAR;CRK;EGLN1;FOXO1;HNRNPD;MTR;TRAF2
2636	GOBP_REGULATION_OF_INTRACELLULAR_STEROID_HORMONE_RECEPTOR_SIGNALING_PATHWAY	1.54021	0.243748	39	-0.00126648	-0.00217974	0.0148528	-0.146756	0.0600893	0.00113226	0.216826	0.00323114	FALSE	FALSE	30	AR;CARM1;CLOCK;CNOT1;CRY2;EP300;FOXP1;HDAC1;HDAC6;KANK2;KDM1A;KDM5D;KMT2D;LATS1;MED1;NCOR1;NCOR2;PAK1;PARK7;PARP1;PER1;PHB2;RHOA;SFRP1;SIRT1;SKP2;SMARCA4;SRC;STRN3;WBP2
913	GOBP_INTRINSIC_APOPTOTIC_SIGNALING_PATHWAY_IN_RESPONSE_TO_HYPOXIA	2.03065	-2.77736	31	-0.00127135	-0.00218811	-0.010097	0.21671	0.200076	1.62E-06	0.439324	8.08E-06	FALSE	FALSE	6	ATF2;BNIP3;HYOU1;PIK3CB;PINK1;TP53
661	GOBP_EXTRINSIC_APOPTOTIC_SIGNALING_PATHWAY_VIA_DEATH_DOMAIN_RECEPTORS	-1.30996	-0.272336	81	-0.00127956	-0.00220224	0.0169018	-0.130296	0.0307902	0.00419598	0.138468	0.0103265	FALSE	FALSE	34	ARHGEF2;BAD;BAG3;BAX;BCL2;BCL2L1;BID;BLOC1S2;BMPR1B;CASP8AP2;CFLAR;DAPK1;DAXX;DDX3X;DIABLO;FADD;FAF1;FAIM;FAIM2;GSK3B;HMGB2;HMOX1;MAL;NF1;PARK7;PEA15;PIK3R1;RAF1;SFRP1;SORT1;STK4;THBS1;TNFRSF10B;TNFRSF1A
4052	REACTOME_NOTCH4_ACTIVATION_AND_TRANSMISSION_OF_SIGNAL_TO_THE_NUCLEUS	-2.07408	-1.34707	120	-0.00128037	-0.00220362	0.0184817	-0.119232	0.0113867	0.0144892	0.0677348	0.0325071	FALSE	FALSE	9	ADAM10;APH1B;DLL4;JAG1;NCSTN;PSEN1;PSEN2;PSENEN;YWHAZ
357	GOBP_CELLULAR_RESPONSE_TO_REACTIVE_NITROGEN_SPECIES	2.04983	1.10014	40	-0.00128368	-0.00220938	0.00923075	-0.23935	0.240417	1.26E-07	0.492129	7.39E-07	FALSE	FALSE	12	AIFM1;AQP1;ATP5F1A;CCNA2;CFLAR;CRK;FOXO1;HNRNPD;MAP3K5;MTR;STAT6;TRAF2
3032	GOBP_RESPONSE_TO_AMINO_ACID_STARVATION	0.436562	-1.56485	88	-0.00129885	-0.00223548	-0.00728223	0.306977	0.353339	1.32E-11	0.612591	1.29E-10	FALSE	FALSE	24	ATF2;ATF4;ATXN3;BECN1;CDKN1A;DAP;EIF2AK2;EIF2AK3;EIF2AK4;EIF2S1;FAS;FLCN;GCN1;MAP1LC3A;MAP3K5;MAPK1;MAPK3;MAPK8;MTOR;PRKD1;RNF167;SESN2;SESN3;TFEB
4071	REACTOME_NUCLEOTIDE_BINDING_DOMAIN_LEUCINE_RICH_REPEAT_CONTAINING_RECEPTOR_NLR_SIGNALING_PATHWAYS	-2.95477	-1.22013	95	-0.00129897	-0.00223565	-0.0142592	0.156787	0.0728048	0.000466455	0.216542	0.00155491	FALSE	FALSE	30	AAMP;APP;BCL2;BCL2L1;BIRC2;CARD9;CASP2;CASP9;CHUK;CYLD;HMOX1;IKBKB;IKBKG;IRAK1;IRAK2;ITCH;MAP3K7;MAPK11;MAPK12;MAPK14;NFKB1;NLRP3;NOD1;P2RX7;PANX1;RELA;RIPK2;TAB1;TAB2;TRAF6
1502	GOBP_NEGATIVE_REGULATION_OF_RESPONSE_TO_WOUNDING	-2.76964	1.55045	42	-0.00130958	-0.00225391	0.0159401	-0.141399	0.0440113	0.00167521	0.176465	0.0045635	FALSE	FALSE	32	ADTRP;AJAP1;ANXA2;APOE;CASK;CRK;EDN1;EPHA4;F12;FAP;FGF2;PDGFA;PDGFB;PDGFRA;PHLDB2;PLAUR;PRKCD;PROS1;PTEN;PTPN6;SLC12A2;SMAD3;SPP1;STAT3;TAFA5;THBS1;TMX1;TNR;UBASH3B;USF1;WFDC1;WNT4
403	GOBP_CHOLESTEROL_CATABOLIC_PROCESS	4.13742	-2.23933	28	-0.00132246	-0.00227606	0.0273664	-0.0831699	0.000439422	0.0691244	0.00590045	0.117727	FALSE	FALSE	5	APOE;CYP27A1;CYP46A1;SCARB1;SNX17
1594	GOBP_NEURON_PROJECTION_EXTENSION_INVOLVED_IN_NEURON_PROJECTION_GUIDANCE	1.24843	3.35167	60	-0.00132307	-0.00227712	-0.0214606	0.106107	0.00690477	0.0179499	0.0463578	0.0371538	FALSE	FALSE	15	ALCAM;BMPR2;CXCL12;HDAC6;MEGF8;NRP1;NRP2;SEMA3A;SEMA3F;SLIT2;SLIT3;VEGFA;WNT3;WNT3A;WNT5A
3169	GOBP_RETROGRADE_AXONAL_TRANSPORT	3.58459	-0.379746	48	-0.0013259	-0.00228199	-0.00522568	0.436688	0.499845	1.92E-21	0.727215	3.64E-20	FALSE	FALSE	9	DST;DYNC1H1;FBXW11;HAP1;KIF1A;KIF5B;MAP1A;NEFL;SOD1
1722	GOBP_PERK_MEDIATED_UNFOLDED_PROTEIN_RESPONSE	0.973953	-3.26093	93	-0.00132609	-0.00228227	-0.00718191	0.317781	0.357398	3.24E-12	0.616653	3.34E-11	FALSE	FALSE	11	ABCA7;ATF4;DDIT3;EIF2AK3;EIF2S1;NCK1;NFE2L2;PPP1R15B;PTPN1;PTPN2;TMEM33
153	GOBP_BIOLOGICAL_PROCESS_INVOLVED_IN_INTRASPECIES_INTERACTION_BETWEEN_ORGANISMS	2.44943	2.71452	30	-0.00132863	-0.0022867	-0.0101546	0.225188	0.197929	6.08E-07	0.437382	3.24E-06	FALSE	FALSE	19	ATXN1;ATXN1L;BRINP1;CHRNB2;DLG4;DVL1;EIF4EBP2;GAD1;GRID1;MAPK8IP2;NLGN3;NRXN1;NRXN2;PTEN;RPTOR;SEPTIN5;SHANK3;UCN;VPS13A
872	GOBP_INSULIN_SECRETION_INVOLVED_IN_CELLULAR_RESPONSE_TO_GLUCOSE_STIMULUS	2.97602	0.388907	27	-0.0013541	-0.00233052	0.0217725	-0.10704	0.0059065	0.0174629	0.0414774	0.0363522	FALSE	FALSE	17	ABCC8;ADRA2A;BAD;BRSK2;CDK16;HIF1A;HLA-DRB1;PLA2G6;PRKCE;RAB11FIP5;RAF1;SELENOT;SRI;STXBP4;TIAM1;TRPM4;VSNL1
325	GOBP_CELLULAR_RESPONSE_TO_GLUCOCORTICOID_STIMULUS	2.20739	1.56087	40	-0.00135506	-0.00233218	0.0236691	-0.098533	0.00260001	0.0296865	0.0234744	0.0576225	FALSE	FALSE	21	AQP1;ATP5F1A;AXIN2;CASP9;CFLAR;CYP1B1;EDN1;EGFR;EIF4E;FAM107A;FECH;FOXO3;GSK3A;IGF1R;JAK2;NR3C1;SMYD3;SRD5A1;SSTR2;SSTR3;UBE2L3
3398	GOBP_TRANSEPITHELIAL_TRANSPORT	4.1176	1.74296	9	-0.00135942	-0.00233968	0.0220789	-0.105969	0.00520396	0.0187254	0.0379518	0.0384735	FALSE	FALSE	11	ABCB1;ABCC1;AQP1;CXADR;EDN1;EDNRB;ITPR1;SLC12A2;SLC1A1;SLC1A2;SLC1A3
1405	GOBP_NEGATIVE_REGULATION_OF_MICROTUBULE_POLYMERIZATION	0.177632	-0.00585044	12	-0.00136169	-0.00234358	-0.0148442	0.157878	0.0425256	0.00117692	0.172431	0.0033465	FALSE	FALSE	7	ARHGEF7;DYRK1A;MAP2;SNCA;STMN1;STMN2;TUBB4A
2519	GOBP_REGULATION_OF_DNA_BINDING	-0.498699	-3.04097	123	-0.00136274	-0.00234541	0.0161174	-0.14552	0.0413212	0.00124706	0.168847	0.00352058	FALSE	FALSE	27	BCL3;CSNK2B;DAZAP2;DOT1L;E2F1;EGF;ERCC4;IFI16;JAK2;KDM1A;NEUROD1;NME1;PARK7;PAX6;PER2;PLAUR;PRKN;PSEN1;RB1;SIRT2;SMO;SUMO1;SUMO4;TNKS;TRAF6;TWIST1;ZC4H2
1488	GOBP_NEGATIVE_REGULATION_OF_PROTEIN_UBIQUITINATION	0.0782018	-2.87026	73	-0.00136366	-0.00234696	-0.0091054	0.257754	0.245787	1.35E-08	0.498515	9.05E-08	FALSE	FALSE	30	ABL1;ADGRB1;AKT1;ARRB1;ARRB2;ATG5;BAG2;BEX2;CDK5;DNAJA1;FYN;GTPBP4;HDAC8;HSPA1A;IVNS1ABP;LIMK1;MAD2L1;NXN;OGT;PARK7;PER2;PRKCE;PRKCG;SH3RF2;SIRT7;SMAD7;SPRY2;SQSTM1;TAF1;U2AF2
3943	REACTOME_INTERLEUKIN_4_AND_INTERLEUKIN_13_SIGNALING	-4.41014	0.446522	85	-0.0013686	-0.00235547	0.028464	-0.0827527	0.000336596	0.0651524	0.00556184	0.116336	FALSE	FALSE	41	AKT1;ALOX15;BCL2;BCL2L1;BCL6;CDKN1A;CEBPD;FGF2;FOXO1;FOXO3;FSCN1;HIF1A;HMOX1;HSP90AA1;HSPA8;IL13;IL13RA1;JAK1;JAK2;JAK3;MAOA;MYC;NOS2;OPRD1;OPRM1;PIK3R1;PIM1;POU2F1;PTGS2;S1PR1;SOCS3;SOX2;STAT1;STAT3;STAT6;TP53;TWIST1;TYK2;VEGFA;VIM;ZEB1
2109	GOBP_POSITIVE_REGULATION_OF_PROTEIN_LOCALIZATION_TO_CELL_SURFACE	1.81902	-0.41019	35	-0.00137223	-0.00236174	-0.0156471	0.150938	0.0472933	0.000828826	0.184502	0.00244318	FALSE	FALSE	7	ABCA7;AKT1;CD247;EPHB2;MAP1A;SNX33;TM9SF4
1282	GOBP_NEGATIVE_REGULATION_OF_CELL_SUBSTRATE_ADHESION	-1.00014	1.81436	11	-0.0013757	-0.00236771	0.0214666	-0.110298	0.00619013	0.0151691	0.0431193	0.0322943	FALSE	FALSE	22	ACTN4;AJAP1;BCL6;CASK;CORO1C;CX3CL1;FAM107A;FZD4;JAG1;MAP4K4;NF1;NF2;NOTCH1;PHLDB2;PIK3R1;PTEN;RASA1;RHOA;SEMA3E;SPOCK1;SRC;THBS1
3669	REACTOME_ASSEMBLY_AND_CELL_SURFACE_PRESENTATION_OF_NMDA_RECEPTORS	2.04563	-1.18593	125	-0.0013773	-0.00237045	-0.00855259	0.277162	0.254808	4.99E-09	0.479666	4.40E-08	FALSE	FALSE	18	ACTN2;CAMK2A;CAMK2B;CAMK2D;CAMK2G;CASK;DLG1;DLG4;GRIN1;GRIN2B;GRIN2C;GRIN2D;NEFL;TUBA4A;TUBB2A;TUBB2B;TUBB3;TUBB4A
2046	GOBP_POSITIVE_REGULATION_OF_NATURAL_KILLER_CELL_MEDIATED_CYTOTOXICITY	-5.30244	-1.52638	49	-0.00138273	-0.00237978	-0.00910761	0.261295	0.249083	6.65E-09	0.500652	4.63E-08	FALSE	FALSE	7	LAG3;LAMP1;NECTIN2;PVR;RASGRP1;STAT5B;VAV1
543	GOBP_EATING_BEHAVIOR	2.51947	1.70375	97	-0.00138734	-0.00238775	0.0100079	-0.238586	0.185252	4.14E-07	0.419139	2.26E-06	FALSE	FALSE	12	ACE;ADORA2A;CCK;CNTN2;CPT1A;HCRT;OPRD1;OPRK1;OPRL1;SLC24A4;STAT3;UCHL1
1964	GOBP_POSITIVE_REGULATION_OF_INTERLEUKIN_13_PRODUCTION	-5.79068	-0.870383	14	-0.00138892	-0.00239045	0.0156254	-0.152985	0.0486235	0.000664011	0.188297	0.00201113	FALSE	FALSE	6	IL17RA;IL1RAP;LGALS9;PRKCZ;RARA;TNFSF4
1628	GOBP_NONRIBOSOMAL_PEPTIDE_BIOSYNTHETIC_PROCESS	3.98821	-3.02967	7	-0.00139185	-0.00239551	0.0155305	-0.154245	0.0497024	0.000609236	0.190915	0.00186256	FALSE	FALSE	6	GCLM;GGT1;GSS;NFE2L2;SLC1A1;SLC1A2
1070	GOBP_MESENCHYMAL_CELL_APOPTOTIC_PROCESS	-1.14478	4.0679	55	-0.00139372	-0.00239871	0.0193896	-0.123712	0.0148355	0.00570309	0.0820538	0.0135706	FALSE	FALSE	6	BMP7;ETV6;HIF1A;PAX8;SHH;SOX9
553	GOBP_EMBRYONIC_DIGESTIVE_TRACT_DEVELOPMENT	-0.757869	4.30627	45	-0.00139527	-0.00240138	0.0238453	-0.100706	0.00276942	0.0242511	0.0246749	0.0482984	FALSE	FALSE	7	FGF9;FGFR2;GLI3;PDGFRA;RARB;SHH;TGFB2
619	GOBP_ER_NUCLEUS_SIGNALING_PATHWAY	1.01266	-3.30241	93	-0.00140152	-0.00241213	-0.00819752	0.294251	0.29994	6.24E-11	0.55929	5.70E-10	FALSE	FALSE	23	ABCA7;AMFR;ATF4;ATF6;ATG10;ATP2A2;DDIT3;EIF2AK3;EIF2S1;ERLIN2;FBXW7;GSK3B;NCK1;NFE2L2;PPP1R15B;PTPN1;PTPN2;SREBF1;SREBF2;TMEM33;TP53;WFS1;XBP1
2799	GOBP_REGULATION_OF_PHOSPHOLIPID_METABOLIC_PROCESS	5.14484	-1.61229	110	-0.00140261	-0.00241402	-0.0198625	0.121537	0.0123617	0.00674054	0.0714568	0.0157701	FALSE	FALSE	13	ABCA3;FABP3;GNB3;HTR2A;HTR2C;IDH1;LDLR;LPCAT1;PDGFA;PDGFB;PHB2;PRKCD;SCARB1
4401	REACTOME_TNFR1_INDUCED_PROAPOPTOTIC_SIGNALING	-2.2406	-1.25899	95	-0.00141194	-0.00243005	-0.0132584	0.183283	0.0953588	4.29E-05	0.256508	0.000180709	FALSE	FALSE	13	BIRC2;CYLD;FADD;IKBKE;OPTN;RBCK1;RIPK1;RNF31;SHARPIN;TBK1;TNFRSF1A;TRAF2;XIAP
4136	REACTOME_PROTEIN_PROTEIN_INTERACTIONS_AT_SYNAPSES	2.34987	3.01128	111	-0.00142523	-0.00245291	-0.00811005	0.302452	0.301804	2.50E-11	0.533323	3.13E-10	FALSE	FALSE	28	CASK;DLG1;DLG4;EPB41L3;FLOT2;GRIA1;GRIN1;GRIN2B;GRIN2C;GRIN2D;GRM1;GRM5;IL1RAP;IL1RAPL1;LRRTM1;NLGN3;NRXN1;NRXN2;PPFIA1;PPFIA3;PPFIA4;PTPRF;SHARPIN;SLITRK1;SLITRK2;SLITRK4;SLITRK5;STX1A
277	GOBP_CELL_RECOGNITION	-0.692636	-5.71693	66	-0.00142782	-0.0024574	-0.0090765	0.270743	0.235404	5.96E-09	0.486406	4.19E-08	FALSE	FALSE	49	ADGRB1;ALDOA;AMIGO1;APP;ARHGAP35;C4B;CASP3;CCT2;CCT3;CCT5;CCT7;CCT8;CD209;CD2AP;CD5;CFP;CLGN;CNR1;CNTN2;CNTN6;CNTNAP3;COLEC12;CRTAC1;CXCR4;DLG1;EPHA3;EPHA4;EPHB1;EPHB2;FEZF2;FOXG1;GAP43;HSPA1L;MEGF10;MEGF8;MSN;NEDD9;NEXN;NRP1;PALLD;PECAM1;RTN4;SCARB1;SPON2;TCP1;TNFRSF21;UBAP2L;VDAC2;YWHAZ
675	GOBP_FATTY_ACID_HOMEOSTASIS	4.88103	-1.42293	110	-0.00143894	-0.00247654	0.0159542	-0.155227	0.0410167	0.000665846	0.168037	0.00201505	FALSE	FALSE	11	ABCD1;ADORA1;APOE;DGAT1;GOT1;MLXIPL;POLD1;PRKAA1;PRKAA2;SIRT1;XBP1
2616	GOBP_REGULATION_OF_HEPATOCYTE_PROLIFERATION	-0.595067	3.94429	47	-0.00143973	-0.00247793	0.0104153	-0.237913	0.190994	1.03E-07	0.42625	6.07E-07	FALSE	FALSE	7	CFLAR;FBXW7;FGF1;MED1;SULF2;WNT3A;XBP1
2017	GOBP_POSITIVE_REGULATION_OF_MIRNA_METABOLIC_PROCESS	-0.966656	-2.14701	121	-0.00144378	-0.00248487	0.0189289	-0.131274	0.0144639	0.00433212	0.0804684	0.0106129	FALSE	FALSE	35	APLN;AR;BMP2;BMPR1A;EGFR;FGF2;FOSL1;FOXO3;HIF1A;HRAS;KLF5;MRTFA;MRTFB;MYC;MYCN;NFKB1;NOTCH2;NR1H2;NR3C1;PAX6;PDGFB;PNPT1;POU2F1;PPARG;RELA;SMAD1;SMAD3;SMAD4;SMARCA4;SREBF1;SREBF2;SRF;STAT3;TGFB2;TP53
976	GOBP_LIVER_MORPHOGENESIS	-0.466971	3.96039	47	-0.00144394	-0.00248517	0.0140625	-0.176723	0.0775311	7.71E-05	0.254148	0.000282929	FALSE	FALSE	11	CFLAR;CUL3;FBXW7;FGF1;LIPA;MED1;NOTCH2;PROX1;SULF2;WNT3A;XBP1
1062	GOBP_MEMBRANE_PROTEIN_ECTODOMAIN_PROTEOLYSIS	-2.40429	-0.937558	120	-0.00144726	-0.00249086	0.0159826	-0.155848	0.042356	0.000569993	0.172185	0.00174985	FALSE	FALSE	24	ADAM10;ADAM17;ADAM8;ADAM9;ADRA2A;APOE;BACE1;BACE2;DAG1;ERAP1;FURIN;MYH9;NCSTN;P2RX7;PRKCQ;PRTN3;PSEN1;PSEN2;PSENEN;RBMX;ROCK1;SNX33;SPPL2A;TIMP2
3241	GOBP_SMAD_PROTEIN_SIGNAL_TRANSDUCTION	-2.19573	3.15156	18	-0.00144975	-0.00249517	-0.015668	0.159253	0.0485954	0.000381693	0.188297	0.00122245	FALSE	FALSE	41	ACVR1;ACVR2A;BECN1;BMP2;BMP4;BMP7;BMPER;BMPR1A;BMPR2;CCN3;CSNK2B;DKK1;GDF11;GDF7;HIPK2;INHBA;JAK2;LDLRAD4;LRP1;MAP1LC3A;NUP93;PARP1;PIN1;PML;PPARG;RUNX2;SMAD1;SMAD2;SMAD3;SMAD4;SMAD7;SPTBN1;TGFB2;TGFB3;TGFBR1;TGFBR2;TGFBR3;TWSG1;WWTR1;ZMIZ1;ZMIZ2
3613	KEGG_VALINE_LEUCINE_AND_ISOLEUCINE_DEGRADATION	5.33995	-3.05996	8	-0.00145023	-0.002496	0.0136178	-0.18329	0.0853384	4.63E-05	0.242064	0.000192894	FALSE	FALSE	14	ABAT;ACAA2;ACAT1;ALDH1B1;ALDH2;ALDH3A2;ALDH7A1;DLD;ECHS1;HADHA;HADHB;HSD17B10;MCCC1;PCCB
1398	GOBP_NEGATIVE_REGULATION_OF_LYMPHOCYTE_MIGRATION	-3.72137	1.93447	80	-0.00145263	-0.00250012	0.0234186	-0.106758	0.00321735	0.0172011	0.0276566	0.0358703	FALSE	FALSE	6	ADTRP;AKT1;CD200;LRCH1;PADI2;WASL
57	GOBP_AMINO_ACID_BIOSYNTHETIC_PROCESS	5.55836	-3.9852	7	-0.00146043	-0.00251354	0.018576	-0.135311	0.0183802	0.00276046	0.0955285	0.00712279	FALSE	FALSE	26	ABAT;ALDH1A1;CAD;CBS;CLN3;CTH;DPYD;GAD1;GGT1;GLS;GLS2;GLUD1;GLUL;GOT1;MTAP;MTHFD1;MTHFR;MTR;PARK7;PCBD1;PCBD2;PHGDH;SHMT1;SHMT2;SLC1A3;SLC38A1
1235	GOBP_NEGATIVE_REGULATION_OF_AMIDE_METABOLIC_PROCESS	2.92019	-2.13324	34	-0.00146632	-0.00252367	0.0136351	-0.185086	0.0795843	5.28E-05	0.258634	0.000201519	FALSE	FALSE	15	ABCA7;APOE;BIN1;CHRNA7;CLU;HAP1;NTRK2;PIN1;PRKAA1;PRNP;ROCK1;RTN1;RTN4;SORL1;SPON1
296	GOBP_CELLULAR_RESPONSE_TO_ALKALOID	2.68017	2.27744	30	-0.00146785	-0.0025263	0.0198254	-0.127428	0.012548	0.00449034	0.0720289	0.0109487	FALSE	FALSE	18	BCL2L1;CASP3;CASP6;CCNA2;CHEK1;COMT;EHMT2;HTR1B;MDM2;OPRM1;PPP1R1B;PPP1R9B;RYR1;SLC1A1;SLC1A2;SLC1A3;SLC8A1;TRPV1
344	GOBP_CELLULAR_RESPONSE_TO_NITROGEN_LEVELS	1.05515	-1.55482	31	-0.00147687	-0.00254185	-0.0133828	0.189933	0.0855747	3.30E-05	0.268138	0.000130678	FALSE	FALSE	5	ATG5;ATG7;BECN1;MAP1LC3A;MAP1LC3B
393	GOBP_CGMP_MEDIATED_SIGNALING	2.77496	1.23371	15	-0.00147893	-0.00254537	0.0261617	-0.0972936	0.000645385	0.03622	0.00800819	0.0683723	FALSE	FALSE	10	ADNP;APOE;AQP1;EDNRB;GUCY1A2;HTR2C;NPPA;PDE10A;PDE2A;THBS1
1759	GOBP_PLASMA_LIPOPROTEIN_PARTICLE_CLEARANCE	4.2529	-0.93944	21	-0.00147931	-0.00254601	0.0110225	-0.230983	0.158096	4.06E-07	0.383312	2.22E-06	FALSE	FALSE	13	ABCC8;ANXA2;APOE;CSK;HMOX1;KHSRP;LDLR;LIPA;MYLIP;NCEH1;SCARB1;SOAT1;VLDLR
2214	GOBP_POSITIVE_REGULATION_OF_VASCULAR_PERMEABILITY	0.277006	1.6343	24	-0.00148507	-0.00255594	0.0205992	-0.12408	0.00773521	0.00705159	0.0501136	0.0163846	FALSE	FALSE	8	APOE;OCLN;PDE2A;PTP4A3;TJP1;TJP2;UCN;VEGFA
3794	REACTOME_EFFECTS_OF_PIP2_HYDROLYSIS	0.910436	1.33242	23	-0.00149103	-0.00256621	-0.0131912	0.19454	0.0949405	1.59E-05	0.256508	7.20E-05	FALSE	FALSE	6	ABHD6;ITPR1;PRKCD;PRKCE;PRKCQ;RASGRP1
1238	GOBP_NEGATIVE_REGULATION_OF_AMYLOID_PRECURSOR_PROTEIN_CATABOLIC_PROCESS	2.85105	-2.20556	34	-0.00149927	-0.00258039	0.0142916	-0.180553	0.0666815	7.77E-05	0.230472	0.000284938	FALSE	FALSE	15	ABCA7;APOE;BIN1;CHRNA7;CLU;FLOT2;HAP1;NTRK2;PIN1;PRNP;ROCK1;RTN1;RTN4;SORL1;SPON1
1702	GOBP_PEPTIDE_METABOLIC_PROCESS	3.42165	-1.70376	70	-0.0015015	-0.00258422	0.0172438	-0.149863	0.0293119	0.000869177	0.133244	0.00254315	FALSE	FALSE	22	ACE;AEBP1;CLN5;CPM;CTSH;DMD;DNPEP;ECE1;ERAP1;FURIN;GCLM;GGT1;GSS;IDE;LANCL1;LANCL2;LTA4H;NFE2L2;PAM;PCSK1;SLC1A1;SLC1A2
3946	REACTOME_INTERLEUKIN_7_SIGNALING	-4.10672	0.0728471	85	-0.00150526	-0.00259069	0.027949	-0.0926934	0.000356003	0.0416781	0.00579061	0.081249	FALSE	FALSE	10	IRS1;IRS2;JAK1;JAK3;PIK3R1;PIK3R2;SMARCA4;SOCS2;STAT3;STAT5B
4062	REACTOME_NUCLEAR_ENVELOPE_BREAKDOWN	0.657807	-3.62102	44	-0.00153111	-0.00263518	0.0195297	-0.134932	0.0123774	0.00309454	0.07036	0.00854487	FALSE	FALSE	17	CCNB1;EMD;LMNB1;LPIN1;NEK6;NUP107;NUP153;NUP214;NUP62;NUP93;NUP98;PLK1;PRKCA;PRKCB;RANBP2;SEC13;TMPO
3474	GOBP_VESICLE_TRANSPORT_ALONG_MICROTUBULE	3.62938	-0.549922	48	-0.00153159	-0.00263601	-0.0205796	0.128089	0.0090111	0.00460109	0.056573	0.0111883	FALSE	FALSE	16	AP3B2;AP3D1;AP3M2;BLOC1S2;CDR2L;CLN3;DTNBP1;FBXW11;HAP1;HTT;KIF1A;KIF5B;MAP2;PRKCZ;RASGRP1;STK11
2105	GOBP_POSITIVE_REGULATION_OF_PROTEIN_DEPHOSPHORYLATION	-0.0536797	-0.536031	5	-0.00153638	-0.00264425	-0.0209832	0.126017	0.00774964	0.00530073	0.0501136	0.0127153	FALSE	FALSE	14	ADORA1;CALM3;MTOR;NCK1;PDGFRB;PIN1;PINK1;PPP1R15B;PPP1R16B;PPP1R7;PRKCD;PTBP1;PTPA;SMPD1
4526	SynGO_CC_synaptic cleft (GO:0043083)	1.33618	1.52418	101	-0.00154006	-0.00265059	0.0352588	-0.0751753	2.68E-06	0.112971	6.70E-05	0.154052	FALSE	FALSE	9	ACHE;APOE;C1QL3;CBLN1;CBLN2;CBLN4;COLQ;LAMC1;NPTX2
2780	GOBP_REGULATION_OF_OSTEOBLAST_DIFFERENTIATION	-1.87826	4.90697	46	-0.00154101	-0.00265221	0.0137455	-0.192951	0.0844576	1.58E-05	0.267064	6.72E-05	FALSE	FALSE	59	ACVR1;ACVR2A;ATF4;AXIN2;BMP2;BMP4;BMP7;BMPR1A;BMPR1B;BMPR2;CCN1;CDK6;CEBPA;CEBPD;CTNNB1;DDR2;FERMT2;FGF2;FGFR2;FZD1;GLI3;GSK3B;IFITM1;IL6ST;ILK;IPO7;JAG1;MEF2C;MEN1;NELL1;NOTCH1;NPNT;PPARG;PPP3CA;PRKACA;PRKD1;PTCH1;PTK2;RASSF2;RIOX1;RORB;RUNX2;SEMA4D;SFRP1;SMAD1;SMAD3;SMOC1;SNAI2;SOX9;TRPM4;TWIST1;TWIST2;TWSG1;VEGFA;WNT3;WNT4;WWTR1;YAP1;ZHX3
4091	REACTOME_PERK_REGULATES_GENE_EXPRESSION	0.376234	-3.26535	93	-0.00154126	-0.00265267	-0.00836833	0.316989	0.288429	2.20E-12	0.51853	3.23E-11	FALSE	FALSE	7	ATF4;ATF6;DDIT3;DIS3;EIF2AK3;EIF2S1;KHSRP
1739	GOBP_PHOSPHATIDYLINOSITOL_MEDIATED_SIGNALING	-0.922529	-0.234996	117	-0.00155789	-0.00268128	-0.0238482	0.112431	0.00210097	0.014393	0.0202	0.0308143	FALSE	FALSE	8	FGFR1;PI4KA;PIK3C3;PIK3CA;PIK3CB;PIK3CD;PLCB1;PLCG1
1506	GOBP_NEGATIVE_REGULATION_OF_SECRETION	3.84982	0.550677	27	-0.0015606	-0.00268592	0.0269384	-0.0997059	0.000501072	0.0302623	0.00654293	0.0585961	FALSE	FALSE	62	ABAT;ABCC8;ADORA1;ADRA2A;ADRA2C;ADTRP;APOE;ASIC1;BCR;BMP8A;BRAF;CARTPT;CBARP;CCN3;CD200;CNR1;CRY2;DRD2;EDN1;EGF;ERBB3;FOXO1;GABBR1;GJA1;GNAI2;GNAO1;GRM7;HMGCR;HTR1B;IL11;IL1RAPL1;INHA;INHBA;INHBB;IRS1;KCNB1;KCNJ11;LGALS9;MAOB;NF1;NMB;NOTCH1;NR1H3;OPRK1;OPRM1;PLA2R1;PPP3CA;PRKN;PTGER3;PTPN11;RAB11FIP5;RAB7A;RAP1A;RSAD2;SFRP1;SNCA;SREBF1;STK39;TNFRSF1A;UCN;VAMP3;VSNL1
4507	SynGO_CC_integral component of postsynaptic membrane (GO:0099055)	3.24419	2.32949	3	-0.00156362	-0.00269112	-0.0115649	0.232698	0.143958	2.31E-07	0.415262	8.24E-07	FALSE	FALSE	69	ABHD6;ADGRB1;ADORA1;ADORA2A;ADRA1A;ADRA2A;ADRA2C;CACNA1C;CACNA1D;CACNA1H;CACNG5;CANX;CDH2;CHRM1;CHRM2;CHRNA7;CLCN3;DRD1;DRD2;EPHA4;EPHB2;FLRT3;GABBR1;GABBR2;GABRA5;GABRB3;GABRD;GRIA1;GRIA2;GRID1;GRIK4;GRIK5;GRM1;GRM2;GRM3;GRM5;HTR2A;HTR7;ITGA3;ITGB4;KCNA3;KCNA4;KCNC1;KCNC3;KCNC4;KCNJ2;KCNQ2;LPAR1;LRRTM1;NCAM1;NRP1;NRP2;OPRK1;OPRM1;PCDH10;PCDH17;PCDH8;PTCH1;SDC2;SEMA4D;SEZ6L;SLC1A1;SLC6A1;SLC6A9;SLC8A1;SLITRK1;SLITRK2;TRPC1;TRPV1
1280	GOBP_NEGATIVE_REGULATION_OF_CELL_PROJECTION_ORGANIZATION	1.14755	3.12392	60	-0.0015691	-0.00270055	0.0292701	-0.0922634	0.000195062	0.0418464	0.00314488	0.0776025	FALSE	FALSE	67	ABI3;AKT1;AMIGO3;APOE;ARF6;ARHGAP24;BCL11A;CARM1;CDK10;CDK5;CDKL3;DAB1;DIP2B;DKK1;DTNBP1;EFNB2;EPHA4;EPHA7;EPHB2;FAT3;FGF13;FYN;GFAP;GRIN2B;HDAC2;HDAC6;IFRD1;ITGA3;LPAR1;LRRK2;MAP2;MAP4;MDM2;MPHOSPH9;MT3;MYLIP;NRP1;ODF2L;PMP22;PPP3CA;PRKCD;PRNP;PSEN1;PTEN;PTPRG;RTN4;SEMA3A;SEMA3F;SLIT2;SPART;SPOCK1;SPP1;SPRY2;STMN2;TBC1D30;THY1;TNR;TRPC5;UBE3A;ULK1;ULK2;VIM;WNT3;WNT3A;WNT5A;YAP1;ZNF296
2003	GOBP_POSITIVE_REGULATION_OF_MACROAUTOPHAGY	1.03256	-1.46706	31	-0.00157789	-0.00271568	-0.0195801	0.138696	0.0139173	0.00193245	0.0782541	0.00517796	FALSE	FALSE	33	ATG2A;BAG3;BECN1;BNIP3;CSNK2A1;HIF1A;HMOX1;HSPB8;HTT;IKBKG;KAT5;MAP3K7;MAPK3;NOD1;OPTN;PIM2;PINK1;PIP4K2A;PRKAA2;PRKN;RIPK2;RNF31;SESN2;SESN3;SIRT1;SLC25A4;SNX30;SNX4;STUB1;TBK1;TSC2;ULK1;VDAC1
813	GOBP_HIGH_DENSITY_LIPOPROTEIN_PARTICLE_ASSEMBLY	4.75447	-0.829611	21	-0.00158974	-0.00273609	0.023694	-0.115476	0.00259407	0.0107637	0.0234654	0.0238745	FALSE	FALSE	6	ABCA1;ABCA7;APOE;NR1H2;PRKACA;PRKACB
3988	REACTOME_MET_PROMOTES_CELL_MOTILITY	-1.63864	1.3204	101	-0.00161904	-0.00278651	0.0236949	-0.1176	0.0028802	0.00866228	0.0258117	0.0208737	FALSE	FALSE	16	COL11A1;COL5A1;COL5A2;CRK;CRKL;GAB1;GRB2;ITGA3;LAMA3;LAMB3;LAMC1;MET;PTK2;RAC1;RAP1A;SRC
1296	GOBP_NEGATIVE_REGULATION_OF_COAGULATION	-2.85399	1.49681	42	-0.00162032	-0.0027887	0.0158639	-0.175789	0.043554	0.000104537	0.175849	0.000373403	FALSE	FALSE	18	ADTRP;ANXA2;ANXA5;APOE;EDN1;F12;FAP;HS3ST5;PDGFA;PDGFB;PDGFRA;PLAUR;PRKCD;PROS1;THBS1;TMX1;UBASH3B;USF1
1359	GOBP_NEGATIVE_REGULATION_OF_HORMONE_SECRETION	3.55924	0.60101	27	-0.00162051	-0.00278903	0.0121774	-0.229033	0.121473	4.23E-07	0.328463	2.30E-06	FALSE	FALSE	29	ABCC8;ADORA1;ADRA2A;BMP8A;CARTPT;CCN3;CRY2;DRD2;EDN1;FOXO1;GJA1;GNAO1;IL11;INHA;INHBA;INHBB;IRS1;KCNB1;KCNJ11;NMB;OPRK1;PPP3CA;PRKN;PTPN11;RAB11FIP5;SFRP1;SREBF1;UCN;VSNL1
4003	REACTOME_MITOCHONDRIAL_BIOGENESIS	1.96003	-1.90407	39	-0.00162359	-0.00279434	0.022211	-0.125809	0.00522802	0.00496304	0.0397253	0.0129594	FALSE	FALSE	32	ATF2;ATP5F1A;ATP5F1C;CARM1;CREB1;CREBBP;CYCS;ESRRA;GLUD1;HCFC1;HDAC3;HSPA9;IDH2;IMMT;MAPK11;MAPK12;MAPK14;MED1;MEF2C;NCOA1;NCOA2;NCOR1;NRF1;PPARA;PPARGC1A;PRKAA2;PRKAB1;PRKAG1;PRKAG2;RXRA;SIRT3;TFAM
1447	GOBP_NEGATIVE_REGULATION_OF_OSTEOBLAST_PROLIFERATION	-1.93304	4.85534	46	-0.00162774	-0.00280147	0.0187678	-0.14927	0.0170429	0.000977073	0.0905643	0.00282915	FALSE	FALSE	7	AXIN2;BCL2;EIF2AK2;NELL1;NF2;SFRP1;SMAD3
4219	REACTOME_RHOBTB_GTPASE_CYCLE	-0.627551	-5.17487	66	-0.00163746	-0.00281821	0.0340464	-0.0827757	1.79E-05	0.0651184	0.000533872	0.116336	FALSE	FALSE	15	ACTN1;CCT2;CCT6A;CCT7;CDC37;CUL3;DBN1;DDX39B;HSP90AA1;MSI2;MYO6;RBMX;ROCK1;ROCK2;VIM
2018	GOBP_POSITIVE_REGULATION_OF_MIRNA_TRANSCRIPTION	-1.03148	-1.97519	121	-0.00164711	-0.0028348	0.02143	-0.132282	0.00568811	0.00399938	0.0403794	0.00989924	FALSE	FALSE	32	APLN;AR;BMP2;BMPR1A;EGFR;FGF2;FOSL1;FOXO3;HIF1A;KLF5;MRTFA;MRTFB;MYC;MYCN;NOTCH2;NR1H2;NR3C1;PAX6;PDGFB;POU2F1;PPARG;RELA;SMAD1;SMAD3;SMAD4;SMARCA4;SREBF1;SREBF2;SRF;STAT3;TGFB2;TP53
811	GOBP_HETEROPHILIC_CELL_CELL_ADHESION_VIA_PLASMA_MEMBRANE_CELL_ADHESION_MOLECULES	-0.36613	1.84338	24	-0.00165007	-0.00283992	-0.0279334	0.101667	0.000419914	0.0238009	0.00565452	0.0475015	FALSE	FALSE	14	ADGRL1;ALCAM;AMIGO1;AMIGO3;CADM3;CBLN1;CD209;CDH2;CRB2;CXADR;GRID2;NECTIN1;NECTIN3;PVR
693	GOBP_FIBROBLAST_GROWTH_FACTOR_RECEPTOR_SIGNALING_PATHWAY	-4.51813	-3.43735	113	-0.00165645	-0.00285092	0.0177217	-0.160872	0.0259735	0.000324517	0.123238	0.00105501	FALSE	FALSE	24	APLN;CRKL;CTNNB1;FGF1;FGF2;FGF7;FGF9;FGFR1;FGFR2;FGFR3;FGFR4;FIBP;FLRT3;GRB2;IQGAP1;NPTN;PTPN11;RUNX2;SOS1;SPRY2;SULF2;THBS1;WNT4;WNT5A
1453	GOBP_NEGATIVE_REGULATION_OF_PEPTIDE_SECRETION	3.41252	0.637047	27	-0.00165677	-0.00285143	0.0225342	-0.126538	0.00390927	0.00552832	0.0311952	0.0131878	FALSE	FALSE	18	ABCC8;ADRA2A;BMP8A;CARTPT;CCN3;DRD2;FOXO1;GNAO1;INHBB;IRS1;KCNB1;KCNJ11;PPP3CA;PRKN;PTPN11;SFRP1;SREBF1;VSNL1
577	GOBP_ENDODERM_FORMATION	-1.29608	2.96157	18	-0.00166216	-0.00286073	0.0209955	-0.136255	0.00805141	0.00243598	0.0514336	0.00637505	FALSE	FALSE	22	BRD3;CDC73;COL11A1;COL4A2;COL5A1;COL5A2;COL7A1;CTNNB1;DKK1;DUSP5;GRB2;INHBA;ITGA4;ITGAV;ITGB5;LAMA3;LAMB3;MAP2K1;MYH9;POU5F1;SMAD2;SOX2
234	GOBP_CATECHOL_CONTAINING_COMPOUND_BIOSYNTHETIC_PROCESS	6.01405	-2.47387	32	-0.00166221	-0.00286081	0.032355	-0.0884194	4.10E-05	0.0502382	0.00088828	0.0907281	FALSE	FALSE	6	ALDH2;GPR37;PARK7;SNCA;TGFB2;VPS35
3303	GOBP_SULFUR_AMINO_ACID_TRANSPORT	5.59116	1.31991	9	-0.00167008	-0.00287436	0.0290409	-0.0989765	0.000225987	0.0286766	0.00351205	0.0559601	FALSE	FALSE	5	SLC1A1;SLC1A2;SLC3A2;SLC43A2;SLC7A5
1558	GOBP_NEGATIVE_REGULATION_OF_WNT_SIGNALING_PATHWAY	-0.781977	2.6502	58	-0.00168053	-0.00289234	0.0139476	-0.207372	0.0774972	4.20E-06	0.254148	1.96E-05	FALSE	FALSE	58	AMER1;AMFR;ANKRD6;APC;APCDD1;APOE;AXIN1;AXIN2;BMP2;CDH2;CSNK1A1;CSNK1E;CTNNB1;CTNND1;CYLD;DDIT3;DKK1;DKK3;EMD;FGF9;FOXO1;FOXO3;FZD1;GLI3;GSK3A;GSK3B;HDAC1;IGFBP2;INVS;JADE1;LATS1;LMBR1L;LRP1;MAPK14;NOTCH1;NXN;PRICKLE1;PRKN;PTPRU;RBMS3;RBX1;RUVBL2;SFRP1;SHH;SMAD4;SNAI2;SOST;SOSTDC1;SOX10;SOX2;SOX9;STK11;STK4;TCF7L2;TPBG;TSC2;WNT5A;WWTR1
1700	GOBP_PEPTIDE_BIOSYNTHETIC_PROCESS	3.88566	-2.98956	7	-0.00168718	-0.00290378	0.0268968	-0.10796	0.000694796	0.016234	0.00853195	0.0341844	FALSE	FALSE	9	DMD;FURIN;GCLM;GGT1;GSS;NFE2L2;PCSK1;SLC1A1;SLC1A2
1064	GOBP_MEMBRANE_PROTEIN_PROTEOLYSIS	-2.45495	-0.913301	120	-0.00169874	-0.00292368	0.0132267	-0.221043	0.0945332	9.05E-07	0.285536	4.69E-06	FALSE	FALSE	28	ADAM10;ADAM17;ADAM8;ADAM9;ADRA2A;APH1B;APOE;BACE1;BACE2;CTSH;DAG1;ERAP1;FURIN;MYH9;NCSTN;P2RX7;PRKCQ;PRTN3;PSEN1;PSEN2;PSENEN;RBMX;RET;RHBDD1;ROCK1;SNX33;SPPL2A;TIMP2
2543	GOBP_REGULATION_OF_ENDOTHELIAL_CELL_DEVELOPMENT	-0.133328	1.80408	24	-0.00170882	-0.00294102	0.0189731	-0.15501	0.0163452	0.000583145	0.0881872	0.00178675	FALSE	FALSE	11	ADD1;CLDN5;F11R;IKBKB;PLCB1;ROCK1;ROCK2;S1PR3;TNFRSF1A;VCL;VEGFA
2497	GOBP_REGULATION_OF_COAGULATION	-2.76565	1.59112	42	-0.0017185	-0.00295768	0.0144006	-0.205385	0.06889	4.97E-06	0.23492	2.29E-05	FALSE	FALSE	22	ADTRP;ANXA2;ANXA5;APOE;EDN1;EPHB2;F12;F7;FAP;HS3ST5;NFE2L2;PDGFA;PDGFB;PDGFRA;PLAUR;PRKCD;PROS1;PSEN1;THBS1;TMX1;UBASH3B;USF1
604	GOBP_EPIDERMIS_MORPHOGENESIS	-0.964691	4.59479	55	-0.00171891	-0.00295841	0.0173484	-0.17053	0.0289163	0.000143199	0.132373	0.000495449	FALSE	FALSE	12	ATP7A;BCL2;CTNNB1;FGF7;FGFR2;GORAB;NOTCH1;SHH;SMO;SNAI1;SOSTDC1;TGFB2
2384	GOBP_REGULATION_OF_AMYLOID_FIBRIL_FORMATION	1.91231	-1.7043	36	-0.00172683	-0.002972	0.00652747	-0.455307	0.410353	3.24E-24	0.657341	7.02E-23	FALSE	FALSE	7	APOE;APP;CHRNA7;CLU;CRYAB;LDLR;PSEN1
338	GOBP_CELLULAR_RESPONSE_TO_LEUCINE_STARVATION	0.490115	-1.34492	88	-0.00175519	-0.00302086	-0.00876125	0.344798	0.260178	4.73E-14	0.514242	5.59E-13	FALSE	FALSE	6	ATF2;ATF4;MTOR;RNF167;SESN2;SESN3
3153	GOBP_RESPONSE_TO_VITAMIN_D	1.09635	1.34793	54	-0.00175539	-0.00302117	0.0155438	-0.194365	0.0495204	1.56E-05	0.190494	6.65E-05	FALSE	FALSE	13	ALPL;BMP7;FES;KANK2;MED1;PIM1;PRKCB;PTGS2;RXRA;SFRP1;SNAI2;SPP1;TRIM25
1342	GOBP_NEGATIVE_REGULATION_OF_FIBROBLAST_GROWTH_FACTOR_RECEPTOR_SIGNALING_PATHWAY	-2.55395	2.03154	41	-0.00177895	-0.00306177	0.0169982	-0.180123	0.0325399	5.78E-05	0.143212	0.000218124	FALSE	FALSE	7	APLN;FGF2;SPRY2;SULF2;THBS1;WNT4;WNT5A
48	GOBP_ALCOHOL_CATABOLIC_PROCESS	4.23107	-2.39819	28	-0.00179374	-0.00308717	0.0281755	-0.109569	0.00031735	0.0160934	0.00460763	0.0339186	FALSE	FALSE	10	ALDH1B1;ALDH2;APOE;CYP27A1;CYP46A1;SCARB1;SNX17;SORD;SRD5A3;SULT1A1
3279	GOBP_STEROID_CATABOLIC_PROCESS	4.12215	-2.28313	28	-0.00180163	-0.00310076	0.0207502	-0.149432	0.00827079	0.000978359	0.0524895	0.00283115	FALSE	FALSE	8	APOE;CYP27A1;CYP46A1;SCARB1;SNX17;SPP1;SRD5A1;STS
3503	KEGG_ALANINE_ASPARTATE_AND_GLUTAMATE_METABOLISM	5.69888	-3.98736	7	-0.00184152	-0.00316942	0.020261	-0.15643	0.0101217	0.000538961	0.0628569	0.00177712	FALSE	FALSE	10	ABAT;CAD;GAD1;GFPT1;GLS;GLS2;GLUD1;GLUL;GOT1;GPT
1283	GOBP_NEGATIVE_REGULATION_OF_CELL_SUBSTRATE_JUNCTION_ORGANIZATION	-1.0407	1.96873	11	-0.00185251	-0.00318835	0.0288705	-0.110436	0.000186783	0.0165939	0.00307414	0.0347877	FALSE	FALSE	6	CORO1C;FAM107A;PHLDB2;PTEN;SRC;THBS1
3124	GOBP_RESPONSE_TO_OXYGEN_GLUCOSE_DEPRIVATION	1.84829	0.391955	89	-0.00185884	-0.00319923	-0.0184181	0.1737	0.0184539	0.000137553	0.0957019	0.000477307	FALSE	FALSE	6	BECN1;BNIP3;INHBA;MAP1LC3A;SOX2;ZEB2
4112	REACTOME_PLASMA_LIPOPROTEIN_ASSEMBLY	4.71693	-0.927038	21	-0.00187347	-0.0032244	0.0286263	-0.112638	0.000252177	0.0133899	0.00452614	0.0303679	FALSE	FALSE	5	ABCA1;APOE;P4HB;PRKACA;PRKACB
2442	GOBP_REGULATION_OF_CARDIAC_MUSCLE_CELL_ACTION_POTENTIAL	4.85914	3.29662	10	-0.00188753	-0.00324861	-0.0111296	0.29189	0.151978	1.88E-10	0.374416	1.64E-09	FALSE	FALSE	11	ATP2A2;BIN1;CACNA1C;CALM3;CAMK2D;CXADR;DLG1;FGF13;HCN4;NOS1AP;TRPM4
3091	GOBP_RESPONSE_TO_INTERLEUKIN_6	-4.47932	0.587642	85	-0.00189862	-0.0032677	0.0242527	-0.134735	0.00225095	0.00267155	0.021339	0.00691221	FALSE	FALSE	18	CEBPA;CHI3L1;FER;IL6ST;JAK1;JAK2;NFKB1;PID1;PTPN2;RELA;RIPK1;SBNO2;SELPLG;SMAD4;SRC;STAT3;STAT4;YAP1
92	GOBP_APICAL_JUNCTION_ASSEMBLY	-0.133588	1.73009	24	-0.00190541	-0.0032794	0.0162673	-0.201595	0.0397367	7.52E-06	0.164356	3.37E-05	FALSE	FALSE	24	APC;CLDN5;CTNNA1;DLG1;F11R;IKBKB;MPP7;MYO1C;OCLN;PAK2;PARD3;PDCD6IP;PECAM1;PRKACA;RHOA;RHOC;ROCK1;ROCK2;SLC39A9;SNAI1;SNAI2;SRF;TJP1;VCL
3715	REACTOME_CHREBP_ACTIVATES_METABOLIC_GENE_EXPRESSION	4.52651	-3.22397	8	-0.00191149	-0.00328986	-0.0175897	0.187034	0.0255326	3.52E-05	0.112359	0.000150322	FALSE	FALSE	5	ACACA;ACACB;ACLY;FASN;MLXIPL
97	GOBP_APOPTOTIC_PROCESS_INVOLVED_IN_MORPHOGENESIS	-1.4305	3.90703	53	-0.00191192	-0.00329058	0.00935321	-0.351813	0.236477	5.65E-15	0.486406	7.29E-14	FALSE	FALSE	11	BAK1;BAX;BMP4;BMP7;CCN1;CRYAB;NOTCH1;PAX8;SCRIB;TGFB2;TNFRSF1A
499	GOBP_DICARBOXYLIC_ACID_TRANSPORT	5.42859	1.27661	9	-0.00194506	-0.00334762	0.0498424	-0.0671641	1.91E-10	0.140262	1.81E-08	0.213638	FALSE	FALSE	34	ABAT;ABCC8;ADORA1;ADORA2A;DTNBP1;GABBR1;GFAP;GIPC1;GJA1;GRM1;GRM2;GRM7;KCNJ10;KCNJ8;LRP2;NF1;NTRK2;P2RX7;PDPN;PER2;PSEN1;SLC12A2;SLC16A1;SLC17A6;SLC17A7;SLC19A1;SLC1A1;SLC1A2;SLC1A3;SLC25A10;SLC25A11;SLC25A13;SNCA;TRPV1
1603	GOBP_NEUROTRANSMITTER_GATED_ION_CHANNEL_CLUSTERING	2.12104	2.24566	124	-0.00194842	-0.00335339	0.0243047	-0.137973	0.00203237	0.00227756	0.01962	0.0060009	FALSE	FALSE	5	APOE;DLG4;GLRB;GPHN;SHANK3
1763	GOBP_PLATELET_ACTIVATION	-4.02413	1.28887	42	-0.00196701	-0.00338539	0.021619	-0.156594	0.0036819	0.00106418	0.029923	0.00305896	FALSE	FALSE	43	ACTN1;ADRA2A;ADRA2C;APOE;AXL;CSRP1;ENTPD2;F11R;FERMT3;FIBP;GNAQ;GP6;HTR2A;IL6ST;ILK;JAK2;MAPK14;MERTK;MYH9;PDGFA;PDGFB;PDGFRA;PDIA2;PDIA3;PDPN;PIK3CA;PIK3CB;PLSCR1;PRKCA;PRKCD;PRKCQ;PTPN6;PTPRJ;SRC;SRF;SVEP1;TLR4;TMX1;TYRO3;UBASH3B;VAV1;VCL;WNT3A
2505	GOBP_REGULATION_OF_CYTOKINESIS	0.81797	-0.580092	19	-0.00196881	-0.00338851	-0.0209337	0.161869	0.00750883	0.000372221	0.0492613	0.00119453	FALSE	FALSE	26	ARF6;AURKC;BCL2L1;BECN1;CALM3;CDC42;CDC6;CENPV;CSPP1;CUL3;DRD2;GIPC1;IGF1R;KLHL13;NUP62;PIK3C3;PIN1;PLK1;POLDIP2;PRKCE;RAB11A;RACGAP1;RHOA;SVIL;VPS4A;ZFYVE26
1735	GOBP_PHOSPHATE_ION_TRANSPORT	4.2609	1.89212	46	-0.00197832	-0.00340483	-0.00820384	0.415029	0.290591	1.34E-19	0.546805	2.30E-18	FALSE	FALSE	10	ATF4;CRY2;FGFR1;SLC17A6;SLC17A7;SLC20A2;SLC25A10;SLC25A11;SLC37A4;XPR1
1813	GOBP_POSITIVE_REGULATION_OF_AXON_EXTENSION_INVOLVED_IN_AXON_GUIDANCE	1.25779	3.19657	60	-0.00198723	-0.00342021	-0.0176176	0.194136	0.0269483	1.41E-05	0.126595	6.10E-05	FALSE	FALSE	5	BMPR2;CXCL12;MEGF8;NRP1;VEGFA
4364	REACTOME_SYNDECAN_INTERACTIONS	-1.77433	1.80914	101	-0.00200174	-0.00344519	0.0152027	-0.226617	0.0416131	2.04E-06	0.147345	1.14E-05	FALSE	FALSE	14	ACTN1;CASK;COL5A1;COL5A2;FGF2;ITGA6;ITGAV;ITGB4;ITGB5;PRKCA;SDC2;SDC3;SDC4;THBS1
1432	GOBP_NEGATIVE_REGULATION_OF_NEURON_PROJECTION_DEVELOPMENT	1.31636	3.39517	60	-0.00200632	-0.00345305	0.0292632	-0.118	0.00019229	0.00933132	0.00311381	0.0210722	FALSE	FALSE	50	AMIGO3;APOE;ARF6;BCL11A;CARM1;CDK5;CDKL3;DAB1;DIP2B;DKK1;DTNBP1;EFNB2;EPHA4;EPHA7;EPHB2;FAT3;FGF13;GFAP;HDAC2;HDAC6;IFRD1;LPAR1;LRRK2;MAP2;MDM2;MT3;MYLIP;NRP1;PMP22;PSEN1;PTEN;PTPRG;RTN4;SEMA3A;SEMA3F;SLIT2;SPART;SPOCK1;SPP1;STMN2;THY1;TNR;UBE3A;ULK1;ULK2;VIM;WNT3;WNT3A;WNT5A;ZNF296
160	GOBP_BLOOD_VESSEL_ENDOTHELIAL_CELL_MIGRATION	-2.73697	2.57103	41	-0.00201232	-0.00346336	0.022667	-0.152793	0.00234457	0.00139463	0.021836	0.00386356	FALSE	FALSE	54	ABL1;ADAM17;ADTRP;AKT1;AKT3;AMOT;APOE;ATP5F1A;CLN3;CSNK2B;CYP1B1;DLL4;EFNB2;EGR3;FBXW7;FGF2;FGFR1;GAB1;GADD45A;HDAC5;HDAC9;HIF1A;HMOX1;ID1;MAP2K5;MAPK14;MEF2C;MMRN2;MYH9;NF1;NFE2L2;NOTCH1;NR4A1;NRP1;P2RX4;PDCD10;PDGFB;PDPK1;PLCG1;PPARG;PRCP;PRKCA;PRKD1;PTGS2;PTK2B;RHOA;SCARB1;SIRT1;SLIT2;SP1;SRF;TGFBR3;THBS1;VEGFA
3996	REACTOME_METABOLISM_OF_STEROIDS	3.80454	-2.18366	28	-0.00202095	-0.00347821	-0.0122926	0.282952	0.12217	2.59E-10	0.299245	2.84E-09	FALSE	FALSE	38	ACACA;ACACB;AKR1B1;AMACR;CARM1;CREBBP;CYP17A1;CYP27A1;CYP46A1;DHCR24;DHCR7;EBP;FASN;FDFT1;FDPS;FDX1;HMGCR;HSD11B2;KPNB1;LGMN;LRP2;MED1;MVD;NCOA1;NCOA2;PPARA;RAN;RXRA;SP1;SQLE;SRD5A1;SRD5A3;SREBF1;SREBF2;STAR;STS;TSPOAP1;UBE2I
1680	GOBP_ORGANIC_HYDROXY_COMPOUND_CATABOLIC_PROCESS	4.46695	-2.34553	28	-0.00202647	-0.00348772	0.024372	-0.143103	0.00176672	0.00173931	0.0177045	0.00471914	FALSE	FALSE	13	ALDH1B1;ALDH2;APOE;COMT;CYP27A1;CYP46A1;MAOA;MAOB;SCARB1;SNX17;SORD;SRD5A3;SULT1A1
760	GOBP_GLUTAMINE_FAMILY_AMINO_ACID_METABOLIC_PROCESS	5.72622	-4.01838	7	-0.00203546	-0.00350322	0.0178161	-0.196632	0.0238186	1.34E-05	0.116152	5.81E-05	FALSE	FALSE	19	ARG2;CAD;CLN3;GAD1;GCLM;GFPT1;GGT1;GLS;GLS2;GLUD1;GLUL;GMPS;GOT1;NOS1;NOS2;PHGDH;PRODH;RIMKLB;SLC38A1
504	GOBP_DIGESTIVE_TRACT_MORPHOGENESIS	-0.735696	3.93951	18	-0.00207871	-0.00357764	0.0259726	-0.137747	0.00105916	0.00215688	0.011785	0.00571472	FALSE	FALSE	14	BCL2;CTNNB1;EGFR;FGFR2;GLI3;HIF1A;NOTCH1;PDGFRA;SFRP1;SHH;SMAD2;SMAD3;SOX10;WNT5A
3054	GOBP_RESPONSE_TO_DIETARY_EXCESS	2.15782	1.2001	97	-0.00211775	-0.00364483	0.0230193	-0.158338	0.00329135	0.000497591	0.0279446	0.00155272	FALSE	FALSE	11	ADRB1;APOE;BMP8A;CNTN2;LIPA;MAPK14;PPARGC1A;SORL1;STK39;TRPV1;VGF
761	GOBP_GLUTAMINE_METABOLIC_PROCESS	5.65272	-4.1925	7	-0.00212897	-0.00366416	0.0221375	-0.165518	0.0051926	0.000232167	0.0379518	0.000769561	FALSE	FALSE	9	CAD;GFPT1;GLS;GLS2;GLUD1;GLUL;GMPS;PHGDH;SLC38A1
2035	GOBP_POSITIVE_REGULATION_OF_MUSCLE_TISSUE_DEVELOPMENT	-4.00516	5.0667	122	-0.00213052	-0.00366683	0.0277995	-0.131903	0.000468217	0.00325531	0.00620635	0.0082338	FALSE	FALSE	11	BCL2;CREB1;CTNNB1;DLL1;ERBB3;GJA1;MEF2C;MRTFB;PRKAA1;SHH;WNT3A
2367	GOBP_REGULATION_OF_ACTION_POTENTIAL	4.8776	3.43987	10	-0.00216611	-0.00372806	-0.0103931	0.358704	0.185047	2.68E-15	0.418873	3.55E-14	FALSE	FALSE	20	ADRA1A;ATP2A2;BIN1;CACNA1C;CACNA2D1;CALM3;CAMK2D;CHRNB2;CNR1;CXADR;DLG1;FGF13;HCN4;KCNB1;KCNJ2;NOS1;NOS1AP;SLC9A1;SUMO1;TRPM4
1279	GOBP_NEGATIVE_REGULATION_OF_CELL_MATRIX_ADHESION	-0.949122	1.90237	11	-0.00217394	-0.00374154	0.0328218	-0.113996	2.39E-05	0.0129256	0.000568618	0.0280527	FALSE	FALSE	16	AJAP1;BCL6;CASK;CORO1C;FAM107A;JAG1;MAP4K4;NF1;NF2;PHLDB2;PIK3R1;PTEN;RASA1;SEMA3E;SRC;THBS1
3527	KEGG_COMPLEMENT_AND_COAGULATION_CASCADES	-2.05755	1.4575	42	-0.00221867	-0.00381855	0.0341675	-0.11176	1.71E-05	0.0126736	0.000533872	0.028996	FALSE	FALSE	15	C1QA;C1QB;C1QC;C3;C4A;C4B;C5AR1;CD46;CD55;CD59;F12;F7;F8;PLAUR;PROS1
1618	GOBP_NITRIC_OXIDE_MEDIATED_SIGNAL_TRANSDUCTION	2.95415	1.33234	15	-0.00223273	-0.00384271	0.0247076	-0.155528	0.00150874	0.000672969	0.0157521	0.00203177	FALSE	FALSE	9	APOE;CBS;GUCY1A2;NOS1;NOS2;RASD1;RILPL1;THBS1;VEGFA
1408	GOBP_NEGATIVE_REGULATION_OF_MITOTIC_CELL_CYCLE_PHASE_TRANSITION	-0.80245	-4.69035	82	-0.0022393	-0.00385405	0.0148977	-0.2587	0.0589393	9.92E-09	0.214694	6.73E-08	FALSE	FALSE	47	ACVR1;APC;ATM;ATR;BARD1;BCL2;CASP2;CCNB1;CDC6;CDC73;CDKN1A;CDKN1B;CHEK1;CHFR;CTDSPL;DLG1;FAM107A;FHL1;FOXO4;FZR1;GPNMB;INHBA;JADE1;KANK2;MAD1L1;MAD2L1;MDM2;MIIP;MRE11;NBN;PCID2;PKD2;PLK1;PML;PRKDC;PTEN;RAD50;RB1;RBBP8;RBL2;RPA2;TOPBP1;TP53;TREX1;TRIP13;VPS4A;XRCC3
1545	GOBP_NEGATIVE_REGULATION_OF_TRIGLYCERIDE_METABOLIC_PROCESS	5.40849	-1.68613	110	-0.00226848	-0.00390425	0.0222565	-0.175421	0.00489368	9.78E-05	0.0362438	0.000351379	FALSE	FALSE	9	APOE;CDK8;CIDEC;FBXW7;PLIN5;SIRT1;SORL1;SREBF1;TMX1
1274	GOBP_NEGATIVE_REGULATION_OF_CELL_CYCLE_G1_S_PHASE_TRANSITION	-0.930446	-4.22298	82	-0.00227534	-0.00391609	0.0254764	-0.153714	0.00112665	0.000735785	0.0122766	0.00220317	FALSE	FALSE	27	ACVR1;APC;ATM;BCL2;CASP2;CDC73;CDKN1A;CDKN1B;CTDSPL;DLG1;FAM107A;FHL1;GPNMB;INHBA;JADE1;KANK2;MDM2;PKD2;PML;PRKDC;PTEN;RB1;RBL2;RPA2;SOX2;TP53;TREX1
3603	KEGG_STEROID_BIOSYNTHESIS	3.79036	-2.1707	28	-0.00227933	-0.00392289	-0.0156927	0.249981	0.0476143	2.66E-08	0.165222	2.15E-07	FALSE	FALSE	7	DHCR24;DHCR7;EBP;FDFT1;LIPA;SOAT1;SQLE
2912	GOBP_REGULATION_OF_SPROUTING_ANGIOGENESIS	-2.59386	2.31967	41	-0.00227936	-0.00392301	0.0138089	-0.284092	0.0788982	3.56E-10	0.257738	2.98E-09	FALSE	FALSE	16	BMPER;CEMIP2;DLL1;FGF1;FGF2;GLUL;JAK1;PDPK1;PIK3CB;PKM;PPP1R16B;S100A1;SMAD1;THBS1;TJP1;VEGFA
928	GOBP_L_AMINO_ACID_BIOSYNTHETIC_PROCESS	5.43362	-3.89642	7	-0.00230542	-0.00396783	0.0164904	-0.240614	0.0359545	1.08E-07	0.152984	6.35E-07	FALSE	FALSE	19	CBS;CLN3;CTH;GGT1;GLS;GLS2;GLUD1;GLUL;GOT1;MTAP;MTHFD1;MTHFR;MTR;PARK7;PCBD1;PCBD2;PHGDH;SHMT1;SHMT2
934	GOBP_L_GLUTAMATE_IMPORT_ACROSS_PLASMA_MEMBRANE	5.61167	1.32069	9	-0.0023192	-0.00399154	0.0386525	-0.103267	8.80E-07	0.022684	3.36E-05	0.045541	FALSE	FALSE	7	GRM1;KCNJ10;PER2;PSEN1;SLC1A1;SLC1A2;SLC1A3
246	GOBP_CDC42_PROTEIN_SIGNAL_TRANSDUCTION	-0.777089	1.61852	11	-0.00234879	-0.00404245	0.0219031	-0.184561	0.00535662	4.58E-05	0.0387048	0.000176699	FALSE	FALSE	6	ABCA1;ABL1;APOE;CDC42;NRP1;WAS
2742	GOBP_REGULATION_OF_NEURAL_PRECURSOR_CELL_PROLIFERATION	0.507766	4.19449	57	-0.00236614	-0.00407233	0.0170722	-0.238536	0.0317047	1.01E-07	0.141108	6.00E-07	FALSE	FALSE	42	ASCL1;BCAN;CDH2;CTNNA1;CTNNB1;CX3CL1;DISC1;DLL4;DRD2;EGF;FGF2;FOXG1;FOXO1;FOXO3;FZD3;GLI3;GNAI2;GPR37L1;HIF1A;ID4;ILK;KDM1A;LRP2;LRRK2;NES;NF1;NF2;NOTCH1;PAX6;PROX1;PTBP2;PTPRZ1;RHOA;SHH;SIRT2;SMO;SOX10;TOX;TP53;VEGFA;WNT3A;WNT5A
3934	REACTOME_INTERLEUKIN_2_FAMILY_SIGNALING	-3.71839	0.0919321	85	-0.00236716	-0.00407407	0.019536	-0.208541	0.00995268	9.05E-06	0.0626126	4.26E-05	FALSE	FALSE	21	GAB2;GRB2;INPP5D;INPPL1;JAK1;JAK2;JAK3;LGALS9;PIK3CA;PIK3CB;PIK3CD;PIK3R1;PIK3R2;PTK2B;PTPN6;SHC1;SOS1;STAT1;STAT3;STAT4;STAT5B
2925	GOBP_REGULATION_OF_STRIATED_MUSCLE_TISSUE_DEVELOPMENT	-3.104	4.79234	122	-0.00240174	-0.00413364	0.0237188	-0.174277	0.00260867	0.000115602	0.0235078	0.000406795	FALSE	FALSE	9	BMP4;CREB1;ERBB3;GJA1;LUC7L;MRTFB;SIRT2;SMAD3;TWIST1
2386	GOBP_REGULATION_OF_ANDROGEN_RECEPTOR_SIGNALING_PATHWAY	1.52808	0.18664	39	-0.00241563	-0.00415755	0.015681	-0.265132	0.0468908	4.19E-09	0.18384	2.99E-08	FALSE	FALSE	12	EP300;FOXP1;HDAC1;HDAC6;KDM1A;KDM5D;NCOR1;NCOR2;PARK7;SFRP1;SIRT1;SMARCA4
2696	GOBP_REGULATION_OF_MIRNA_METABOLIC_PROCESS	-0.857188	-2.19932	121	-0.00246995	-0.00425099	0.027515	-0.154497	0.000277699	0.00102675	0.00413928	0.00295853	FALSE	FALSE	50	APLN;AR;BMP2;BMP4;BMPR1A;EGFR;ESR1;FGF2;FOSL1;FOXO3;HIF1A;HRAS;KLF5;MRTFA;MRTFB;MYC;MYCN;NCOR1;NCOR2;NFATC3;NFKB1;NOTCH2;NR1H2;NR3C1;PAX6;PDGFB;PNPT1;POU2F1;POU5F1;PPARA;PPARD;PPARG;RARA;RC3H1;RC3H2;RELA;SMAD1;SMAD3;SMAD4;SMARCA4;SOX9;SREBF1;SREBF2;SRF;STAT3;TGFB2;TP53;TWIST1;VEGFA;YY1
1445	GOBP_NEGATIVE_REGULATION_OF_OSSIFICATION	-1.97241	5.3244	46	-0.00247035	-0.00425167	0.0213604	-0.199045	0.00364335	4.02E-05	0.0297237	0.000157743	FALSE	FALSE	14	BCL2;BCOR;DKK1;HIF1A;MEF2C;NOTCH1;PTK2B;RBPJ;SFRP1;SMAD7;SOST;SOX9;SRGN;TRPM4
1608	GOBP_NEUROTRANSMITTER_REUPTAKE	4.67599	1.44352	9	-0.00252751	-0.00435009	0.0295685	-0.147119	0.000189175	0.00106942	0.00309202	0.00307216	FALSE	FALSE	12	DRD1;DRD2;KCNJ10;NOS1;PARK7;PER2;PRKN;SLC1A2;SLC22A1;SLC6A1;SNCA;TOR1A
2731	GOBP_REGULATION_OF_MUSCLE_ORGAN_DEVELOPMENT	-2.72568	4.72251	122	-0.00252897	-0.00435263	0.0203493	-0.213896	0.00970896	2.28E-06	0.059612	1.11E-05	FALSE	FALSE	10	BMP4;CREB1;ERBB3;GJA1;LUC7L;MRTFB;SHH;SIRT2;SMAD3;TWIST1
1110	GOBP_MIRNA_METABOLIC_PROCESS	-0.721615	-2.38592	121	-0.00253281	-0.00435919	0.0203601	-0.214104	0.0075899	4.53E-06	0.0496223	2.10E-05	FALSE	FALSE	57	APLN;AR;BMP2;BMP4;BMPR1A;DICER1;DIS3L2;EGFR;ELOB;ELOC;ESR1;FGF2;FOSL1;FOXO3;HIF1A;HRAS;KHSRP;KLF5;MRTFA;MRTFB;MYC;MYCN;NCOR1;NCOR2;NFATC3;NFKB1;NOTCH2;NR1H2;NR3C1;PAX6;PDGFB;PNPT1;POU2F1;POU5F1;PPARA;PPARD;PPARG;RARA;RC3H1;RC3H2;RELA;SMAD1;SMAD3;SMAD4;SMARCA4;SND1;SOX9;SREBF1;SREBF2;SRF;STAT3;TGFB2;TP53;TWIST1;VEGFA;XPO5;YY1
131	GOBP_AXONAL_FASCICULATION	1.19678	3.39175	60	-0.00255096	-0.0043904	-0.018265	0.240372	0.0214974	8.17E-08	0.107148	4.95E-07	FALSE	FALSE	13	AMIGO1;ARHGAP35;CASP3;CNR1;CRTAC1;EPHA3;EPHA4;EPHB2;FEZF2;MEGF8;NRP1;RTN4;TNFRSF21
4497	SynGO_BP_synaptic signaling via neuropeptide (GO:0099538)	2.82637	1.8346	97	-0.00256222	-0.0044098	0.019385	-0.227485	0.00681189	4.72E-06	0.0404598	1.36E-05	FALSE	FALSE	5	CCK;NPPA;NPY1R;NPY2R;VGF
2362	GOBP_REFLEX	2.85939	2.95642	64	-0.00257815	-0.00443723	0.0257372	-0.172405	0.00120675	0.000118761	0.0130893	0.000416985	FALSE	FALSE	8	ADRA1A;ASCL1;GJA1;GLRA1;GLRB;NMB;NPNT;SLC1A1
2308	GOBP_PROTEIN_LOCALIZATION_TO_NUCLEOLUS	0.0548892	-3.92012	105	-0.00258173	-0.00444343	0.0177028	-0.251002	0.0240583	3.18E-08	0.11696	2.03E-07	FALSE	FALSE	5	GLUL;NVL;RAN;RRS1;WRN
2579	GOBP_REGULATION_OF_FIBROBLAST_GROWTH_FACTOR_RECEPTOR_SIGNALING_PATHWAY	-2.6911	2.17788	41	-0.00262594	-0.00451956	0.0204074	-0.221467	0.0102179	7.79E-07	0.0615413	4.07E-06	FALSE	FALSE	10	APLN;CTNNB1;FGF2;NPTN;RUNX2;SPRY2;SULF2;THBS1;WNT4;WNT5A
81	GOBP_ANTEROGRADE_AXONAL_TRANSPORT	3.53214	-0.399459	48	-0.00264674	-0.00455532	-0.0154569	0.294711	0.0476356	1.04E-10	0.185532	9.29E-10	FALSE	FALSE	17	AP3B2;AP3D1;AP3M2;ARL8B;BLOC1S2;DTNBP1;FEZ1;HAP1;KIF1A;KIF5B;MAP1A;MAP2;MAPK8IP3;NEFL;NETO1;SOD1;TERF2
422	GOBP_COLLAGEN_FIBRIL_ORGANIZATION	-1.96469	2.06618	101	-0.00265722	-0.00457332	0.0153676	-0.297596	0.0521623	3.67E-11	0.196854	3.42E-10	FALSE	FALSE	19	ADAMTS19;ADAMTS2;AEBP1;ANXA2;ATP7A;COL11A1;COL18A1;COL5A1;COL5A2;CYP1B1;DDR2;LOXL2;NF1;P4HA1;RB1;SERPINH1;TGFB2;TGFBR1;TNXB
3114	GOBP_RESPONSE_TO_MURAMYL_DIPEPTIDE	-3.26227	-0.7597	84	-0.00267332	-0.00460101	0.0408489	-0.112635	1.70E-07	0.013528	8.00E-06	0.0291467	FALSE	FALSE	10	ARHGEF2;CARD9;IRF5;JAG1;MAPK14;NOD1;NOTCH1;RELA;RIPK2;VIM
308	GOBP_CELLULAR_RESPONSE_TO_COCAINE	2.68051	2.4559	30	-0.00267945	-0.00461157	0.0309715	-0.148897	8.18E-05	0.00101363	0.00156277	0.00292606	FALSE	FALSE	7	CCNA2;COMT;EHMT2;PPP1R1B;SLC1A1;SLC1A2;SLC1A3
4252	REACTOME_SCAVENGING_BY_CLASS_A_RECEPTORS	-2.00854	1.91749	101	-0.00275485	-0.00474135	0.0324844	-0.145957	4.08E-05	0.00117713	0.00101994	0.00360411	FALSE	FALSE	5	APOE;COL4A1;COL4A2;COLEC12;FTL
2633	GOBP_REGULATION_OF_INSULIN_SECRETION_INVOLVED_IN_CELLULAR_RESPONSE_TO_GLUCOSE_STIMULUS	3.01243	0.382851	27	-0.00278853	-0.0047993	0.0277537	-0.172925	0.000419479	0.000133392	0.00565452	0.000463549	FALSE	FALSE	14	ABCC8;ADRA2A;BAD;BRSK2;CDK16;HIF1A;HLA-DRB1;PLA2G6;PRKCE;SRI;STXBP4;TIAM1;TRPM4;VSNL1
2697	GOBP_REGULATION_OF_MIRNA_TRANSCRIPTION	-0.929096	-1.95188	121	-0.0028037	-0.00482541	0.0297942	-0.161958	9.87E-05	0.0005028	0.0018275	0.00156691	FALSE	FALSE	45	APLN;AR;BMP2;BMP4;BMPR1A;EGFR;ESR1;FGF2;FOSL1;FOXO3;HIF1A;KLF5;MRTFA;MRTFB;MYC;MYCN;NCOR1;NCOR2;NFATC3;NOTCH2;NR1H2;NR3C1;PAX6;PDGFB;POU2F1;POU5F1;PPARA;PPARD;PPARG;RARA;RELA;SMAD1;SMAD3;SMAD4;SMARCA4;SOX9;SREBF1;SREBF2;SRF;STAT3;TGFB2;TP53;TWIST1;VEGFA;YY1
1941	GOBP_POSITIVE_REGULATION_OF_GLIOGENESIS	1.68074	4.8006	56	-0.00282231	-0.00485745	0.04457	-0.108985	1.28E-08	0.0165606	8.08E-07	0.0347487	FALSE	FALSE	28	BIN1;BMP2;CXCR4;DAG1;DICER1;EGFR;ETV5;GFAP;HDAC1;HDAC2;IL34;IL6ST;KRAS;LRP2;LTA;MTOR;NOTCH1;OLIG2;PRKCI;PRMT5;PTPRZ1;RELA;RHEB;RNF112;SHH;SLC7A5;SOX10;SOX8
3206	GOBP_SECRETORY_GRANULE_LOCALIZATION	3.74151	-0.138134	74	-0.00284393	-0.00489467	-0.0168982	0.289657	0.0325367	1.26E-10	0.143212	1.11E-09	FALSE	FALSE	6	KIF1A;KIF5B;MAP2;RASGRP1;SNAP25;UNC13A
351	GOBP_CELLULAR_RESPONSE_TO_PARATHYROID_HORMONE_STIMULUS	2.96643	1.80438	46	-0.00284762	-0.00490102	0.021533	-0.227605	0.00655334	4.13E-07	0.0443755	2.26E-06	FALSE	FALSE	5	HDAC6;KAT2B;MEF2C;PRKACA;SOST
4288	REACTOME_SIGNALING_BY_ERBB4	-2.28293	-0.557736	108	-0.00289805	-0.0049878	0.0566442	-0.088055	4.90E-13	0.0528681	1.28E-10	0.0979437	FALSE	FALSE	37	ADAM17;APH1B;APOE;CXCL12;DLG4;EGF;EGFR;ERBB3;ESR1;GABRA1;GABRB2;GABRB3;GABRG2;GABRG3;GABRQ;GFAP;GRB2;HBEGF;HRAS;ITCH;KRAS;NCOR1;NCSTN;NRAS;PIK3CA;PIK3R1;PSEN1;PSEN2;PSENEN;SHC1;SOS1;SPARC;SRC;STMN1;TAB2;WWP1;YAP1
2732	GOBP_REGULATION_OF_MUSCLE_TISSUE_DEVELOPMENT	-3.77384	5.02278	122	-0.00290502	-0.00499985	0.0233856	-0.2138	0.00319074	1.92E-06	0.0275987	9.45E-06	FALSE	FALSE	17	BCL2;BMP4;CREB1;CTNNB1;DLL1;ERBB3;GJA1;LUC7L;MEF2C;MEGF10;MRTFB;PRKAA1;SHH;SIRT2;SMAD3;TWIST1;WNT3A
2684	GOBP_REGULATION_OF_MEMBRANE_PROTEIN_ECTODOMAIN_PROTEOLYSIS	-2.41036	-0.880627	120	-0.00293207	-0.00504635	0.0283649	-0.177908	0.000355627	7.25E-05	0.00497111	0.000267891	FALSE	FALSE	8	ADAM8;ADAM9;ADRA2A;APOE;FURIN;ROCK1;SNX33;TIMP2
1265	GOBP_NEGATIVE_REGULATION_OF_CANONICAL_WNT_SIGNALING_PATHWAY	-0.822148	2.60629	58	-0.00304139	-0.00523449	0.0235272	-0.222487	0.0029531	7.60E-07	0.0259216	3.98E-06	FALSE	FALSE	52	AMER1;AMFR;ANKRD6;APC;APOE;AXIN1;AXIN2;BMP2;CDH2;CSNK1A1;CTNNB1;CTNND1;CYLD;DDIT3;DKK1;DKK3;EMD;FOXO1;FOXO3;FZD1;GLI3;GSK3A;GSK3B;HDAC1;IGFBP2;INVS;JADE1;LATS1;LMBR1L;MAPK14;NOTCH1;PRICKLE1;PRKN;PTPRU;RBMS3;RBX1;RUVBL2;SFRP1;SHH;SMAD4;SNAI2;SOST;SOSTDC1;SOX10;SOX2;SOX9;STK11;STK4;TCF7L2;TPBG;WNT5A;WWTR1
3520	KEGG_CELL_ADHESION_MOLECULES_CAMS	-0.156352	1.71522	24	-0.00304458	-0.00523996	-0.023315	0.224746	0.00334406	5.30E-07	0.0278494	3.36E-06	FALSE	FALSE	42	ALCAM;CADM3;CD22;CD274;CD276;CD4;CD58;CD8A;CD99;CDH2;CDH3;CLDN5;CNTN2;CNTNAP1;F11R;HLA-DRB1;ICOSLG;ITGA4;ITGA6;ITGAV;ITGB8;JAM2;JAM3;L1CAM;MPZ;MPZL1;NCAM1;NECTIN1;NECTIN2;NECTIN3;NLGN3;NRXN1;NRXN2;OCLN;PECAM1;PTPRF;PTPRM;PVR;SDC2;SDC3;SDC4;SELPLG
1278	GOBP_NEGATIVE_REGULATION_OF_CELL_JUNCTION_ASSEMBLY	-0.744232	2.0893	11	-0.00307399	-0.00529066	0.0256846	-0.205986	0.000865648	8.20E-06	0.0101816	3.65E-05	FALSE	FALSE	15	ACE;CBLN1;CORO1C;DKK1;EPHA7;FAM107A;IKBKB;PHLDB2;PTEN;PTPN13;ROCK1;ROCK2;SRC;THBS1;WNT5A
395	GOBP_CHAPERONE_MEDIATED_AUTOPHAGY	1.66069	-1.3324	99	-0.00308978	-0.00531779	0.039641	-0.134149	5.13E-07	0.0029528	2.15E-05	0.00756555	FALSE	FALSE	12	ATG5;ATP13A2;BAG3;CLU;CTSA;EEF1A2;GFAP;HSP90AA1;HSPA8;LAMP2;SNCA;STUB1
3878	REACTOME_GLUTAMATE_AND_GLUTAMINE_METABOLISM	5.65829	-3.96009	7	-0.00318575	-0.00548297	0.0265523	-0.206497	0.000742684	5.01E-06	0.00966418	2.58E-05	FALSE	FALSE	5	GLS;GLS2;GLUD1;GLUL;RIMKLB
3509	KEGG_ARGININE_AND_PROLINE_METABOLISM	5.66493	-3.81793	7	-0.00319748	-0.00550315	0.0197063	-0.279258	0.0124345	6.22E-10	0.07036	6.48E-09	FALSE	FALSE	18	AGMAT;ALDH1B1;ALDH2;ALDH3A2;ALDH7A1;ARG2;GLS;GLS2;GLUD1;GLUL;GOT1;MAOA;MAOB;NOS1;NOS2;P4HA1;PRODH;SAT2
1958	GOBP_POSITIVE_REGULATION_OF_INSULIN_SECRETION_INVOLVED_IN_CELLULAR_RESPONSE_TO_GLUCOSE_STIMULUS	2.99984	0.418079	27	-0.00330864	-0.00569445	0.0233089	-0.244303	0.00245979	1.28E-07	0.0225521	7.52E-07	FALSE	FALSE	8	ABCC8;BAD;HIF1A;HLA-DRB1;PLA2G6;SRI;TRPM4;VSNL1
1485	GOBP_NEGATIVE_REGULATION_OF_PROTEIN_SECRETION	3.52758	0.59254	27	-0.00331885	-0.00571201	0.0287621	-0.198595	0.00018575	1.78E-05	0.00306778	7.47E-05	FALSE	FALSE	25	ABCC8;ADRA2A;ADTRP;APOE;BMP8A;CCN3;CD200;DRD2;FOXO1;GNAO1;HMGCR;INHBB;IRS1;KCNB1;KCNJ11;NR1H3;OPRM1;PPP3CA;PRKN;PTPN11;RAB11FIP5;RSAD2;SFRP1;SREBF1;VSNL1
3065	GOBP_RESPONSE_TO_FIBROBLAST_GROWTH_FACTOR	-4.59327	-3.36587	113	-0.00335533	-0.00577489	0.0226519	-0.254941	0.00385179	2.00E-08	0.0308404	1.31E-07	FALSE	FALSE	34	APLN;CD44;CRKL;CTNNB1;DLL4;EGR3;ELK1;FGF1;FGF2;FGF7;FGF9;FGFR1;FGFR2;FGFR3;FGFR4;FIBP;FLRT3;GCLM;GRB2;IQGAP1;KCNC1;KDM5B;NPTN;NR4A1;PAX6;PTPN11;RUNX2;SFRP1;SOS1;SPRY2;SULF2;THBS1;WNT4;WNT5A
3714	REACTOME_CHOLESTEROL_BIOSYNTHESIS	3.70135	-2.29499	28	-0.00340339	-0.00585753	-0.0248618	0.235604	0.00168805	1.62E-07	0.0178706	1.15E-06	FALSE	FALSE	10	DHCR24;DHCR7;EBP;FDFT1;FDPS;HMGCR;MVD;SQLE;SREBF1;SREBF2
2754	GOBP_REGULATION_OF_NEUROTRANSMITTER_UPTAKE	4.59403	1.40459	9	-0.00341484	-0.00587723	0.0503897	-0.116635	1.18E-10	0.0104649	1.21E-08	0.0233209	FALSE	FALSE	9	DRD1;DRD2;GFAP;NOS1;PER2;PRKN;SNCA;SYNGR3;TOR1A
2012	GOBP_POSITIVE_REGULATION_OF_MEMBRANE_PROTEIN_ECTODOMAIN_PROTEOLYSIS	-2.59137	-0.671909	120	-0.00344398	-0.0059274	0.03446	-0.172008	1.34E-05	0.000132081	0.000354869	0.000459326	FALSE	FALSE	6	ADAM8;ADAM9;ADRA2A;APOE;FURIN;SNX33
2485	GOBP_REGULATION_OF_CHAPERONE_MEDIATED_AUTOPHAGY	1.35772	-1.33791	99	-0.00344829	-0.00593482	0.0441774	-0.13434	1.46E-08	0.0032837	9.00E-07	0.00829677	FALSE	FALSE	5	ATP13A2;CTSA;EEF1A2;GFAP;SNCA
754	GOBP_GLUTAMATE_METABOLIC_PROCESS	5.72119	-4.00948	7	-0.00364138	-0.00626713	0.0231346	-0.270898	0.00333926	1.99E-09	0.0281138	1.48E-08	FALSE	FALSE	9	GAD1;GCLM;GGT1;GLS;GLS2;GLUD1;GLUL;GOT1;PRODH
929	GOBP_L_AMINO_ACID_CATABOLIC_PROCESS	5.61324	-3.88428	7	-0.00367746	-0.00632922	0.0231087	-0.273889	0.00341712	1.26E-09	0.0283663	9.68E-09	FALSE	FALSE	16	ARG2;CBS;GAD1;GLS;GLS2;GLUD1;GLUL;GOT1;GPT;GSTZ1;MCCC1;NOS1;NOS2;PRODH;RIDA;SHMT1
759	GOBP_GLUTAMINE_FAMILY_AMINO_ACID_CATABOLIC_PROCESS	5.66868	-3.94586	7	-0.00374408	-0.00644389	0.0233515	-0.275952	0.0030542	9.93E-10	0.026661	7.78E-09	FALSE	FALSE	10	ARG2;GAD1;GLS;GLS2;GLUD1;GLUL;GOT1;NOS1;NOS2;PRODH
2280	GOBP_PROTEIN_IMPORT	1.76205	-1.23931	99	-0.00379022	-0.00652324	0.0139753	-0.466771	0.0710362	2.94E-24	0.239245	6.40E-23	FALSE	FALSE	5	APOE;CLU;HSPA8;LAMP2;SNX33
3482	GOBP_VIRION_ASSEMBLY	1.1906	-0.662398	19	-0.00380074	-0.00654139	0.0295766	-0.221168	0.000182606	9.16E-07	0.00304773	4.73E-06	FALSE	FALSE	8	APOE;DDX6;MITD1;PC;PDCD6IP;TSG101;VPS37B;VPS4A
146	GOBP_BERGMANN_GLIAL_CELL_DIFFERENTIATION	-1.29215	1.80562	65	-0.00392873	-0.00676167	0.0596179	-0.113417	8.38E-15	0.0145381	2.34E-12	0.0310829	FALSE	FALSE	9	ABL1;GFAP;GPR37L1;MAP2K1;MAPK1;MAPK3;PTPN11;SHH;VIM
423	GOBP_COLLAGEN_METABOLIC_PROCESS	-1.94814	2.69938	101	-0.00393434	-0.0067713	0.0266446	-0.254134	0.000752577	1.66E-08	0.00910003	1.10E-07	FALSE	FALSE	26	ADAMTS2;BMP4;COL5A1;CTSK;CTSL;DDR2;FAP;FURIN;HDAC2;HIF1A;INHBA;KLK6;NOTCH1;P2RX7;PEPD;PRTN3;RETREG1;RETREG3;SERPINH1;SMPD3;TGFB3;TNS2;TNXB;UCN;VIM;WNT4
2590	GOBP_REGULATION_OF_GLIOGENESIS	1.62484	4.69709	56	-0.00407874	-0.00701987	0.0380012	-0.184728	1.18E-06	4.99E-05	4.34E-05	0.000191474	FALSE	FALSE	41	ABCC8;BIN1;BMP2;CTNNB1;CXCR4;DAB1;DAG1;DICER1;EGFR;ETV5;GFAP;GPR37L1;HDAC1;HDAC2;ID4;IL34;IL6ST;KDM4A;KRAS;LDLR;LRP2;LTA;MTOR;NF1;NF2;NOTCH1;OLIG2;PRKCI;PRMT5;PTPRZ1;RB1;RELA;RHEB;RNF112;SHH;SIRT2;SLC7A5;SOX10;SOX8;TMEM98;TP53
1610	GOBP_NEUROTRANSMITTER_UPTAKE	4.7182	1.41646	9	-0.00413353	-0.00711417	0.0611034	-0.116428	5.52E-15	0.0106538	1.74E-12	0.0236419	FALSE	FALSE	18	DRD1;DRD2;GFAP;KCNJ10;NOS1;PARK7;PER2;PRKN;SLC1A2;SLC1A3;SLC22A1;SLC29A1;SLC38A1;SLC6A1;SNAP25;SNCA;SYNGR3;TOR1A
497	GOBP_DICARBOXYLIC_ACID_CATABOLIC_PROCESS	5.65038	-3.95013	7	-0.0042827	-0.00737091	0.0244801	-0.301098	0.00178339	3.40E-11	0.0177589	3.19E-10	FALSE	FALSE	5	GAD1;GLUD1;GLUL;GOT1;PM20D2
758	GOBP_GLUTAMINE_FAMILY_AMINO_ACID_BIOSYNTHETIC_PROCESS	5.66037	-3.98531	7	-0.00435068	-0.00748792	0.0274435	-0.272848	0.000487645	1.63E-09	0.00641337	1.24E-08	FALSE	FALSE	5	CLN3;GLS;GLS2;GLUD1;GLUL
3574	KEGG_NITROGEN_METABOLISM	5.55792	-3.92831	7	-0.00481589	-0.00828867	0.0243121	-0.340928	0.0015643	1.79E-13	0.0169628	2.82E-12	FALSE	FALSE	7	CA12;CA4;CTH;GLS;GLS2;GLUD1;GLUL
58	GOBP_AMINO_ACID_IMPORT_ACROSS_PLASMA_MEMBRANE	5.63194	1.28253	9	-0.00500384	-0.00861205	0.0651027	-0.132284	2.37E-17	0.00436518	1.25E-14	0.0106875	FALSE	FALSE	14	GFAP;GRM1;KCNJ10;PER2;PSEN1;RGS4;SLC1A1;SLC1A2;SLC1A3;SLC38A1;SLC3A2;SLC43A2;SLC6A9;SLC7A5
2589	GOBP_REGULATION_OF_GLIAL_CELL_PROLIFERATION	1.56976	4.52076	56	-0.00503437	-0.0086646	0.0479902	-0.18055	3.15E-10	0.00011095	2.75E-08	0.000393935	FALSE	FALSE	17	ABCC8;CHRM1;DICER1;EGFR;ETV5;GFAP;KRAS;LTA;NF1;NF2;NOTCH1;PRKCI;RB1;SHH;SLC7A5;SOX10;TP53
1330	GOBP_NEGATIVE_REGULATION_OF_EPITHELIAL_CELL_PROLIFERATION	-1.17027	3.86458	54	-0.00514033	-0.00884692	0.0312813	-0.282818	6.72E-05	4.56E-10	0.0013375	3.72E-09	FALSE	FALSE	47	APOE;AR;ATP5F1A;BMP4;CASK;CDC73;CDK6;CDKN1B;CDKN1C;DLG1;DLL4;DRD2;EFNB2;FBXW7;FGFR2;FLCN;IFT57;MED1;MEF2C;MMRN2;NF1;NOTCH1;PAX6;PDCD10;PHB2;PPARD;PPARG;PTCH1;PTPRM;RB1;RGN;SCG2;SFRP1;SNAI2;SOX2;SOX9;SPARC;STAT1;STK11;STK4;TGFB2;TGFBR1;TGFBR3;THBS1;WDR77;WNT5A;ZEB1
4220	REACTOME_RHOBTB1_GTPASE_CYCLE	-0.542211	-4.84512	66	-0.00535713	-0.00922003	0.0292598	-0.315109	0.000178665	4.79E-12	0.00338165	6.65E-11	FALSE	FALSE	9	CCT2;CCT7;CUL3;DBN1;MYO6;RBMX;ROCK1;ROCK2;VIM
1877	GOBP_POSITIVE_REGULATION_OF_COLLAGEN_METABOLIC_PROCESS	-1.92858	3.02581	53	-0.00545895	-0.00939529	0.0392481	-0.239382	6.41E-07	1.17E-07	2.62E-05	6.85E-07	FALSE	FALSE	8	BMP4;DDR2;HDAC2;INHBA;TGFB3;UCN;VIM;WNT4
1940	GOBP_POSITIVE_REGULATION_OF_GLIAL_CELL_PROLIFERATION	1.58308	4.57134	56	-0.00547221	-0.0094182	0.0578257	-0.162872	2.06E-14	0.000549187	5.43E-12	0.00169255	FALSE	FALSE	7	EGFR;ETV5;GFAP;KRAS;LTA;PRKCI;SLC7A5
185	GOBP_C4_DICARBOXYLATE_TRANSPORT	5.49827	1.40451	9	-0.00568232	-0.00977982	0.0535339	-0.182685	4.32E-12	7.42E-05	6.21E-10	0.000273358	FALSE	FALSE	10	ABAT;GFAP;SLC12A2;SLC16A1;SLC1A1;SLC1A2;SLC1A3;SLC25A10;SLC25A11;SLC25A13
106	GOBP_ASPARTATE_TRANSMEMBRANE_TRANSPORT	5.49918	1.45584	9	-0.00721994	-0.0124262	0.0627808	-0.197929	1.72E-16	2.33E-05	6.81E-14	9.52E-05	FALSE	FALSE	5	GFAP;SLC1A1;SLC1A2;SLC1A3;SLC25A13
4070	REACTOME_NUCLEAR_SIGNALING_BY_ERBB4	-2.22842	-0.83556	120	-0.00732383	-0.012605	0.0525557	-0.23984	1.29E-11	1.73E-07	2.23E-09	1.22E-06	FALSE	FALSE	17	ADAM17;APH1B;APOE;CXCL12;ESR1;GFAP;HBEGF;NCOR1;NCSTN;PSEN1;PSEN2;PSENEN;SPARC;SRC;STMN1;TAB2;YAP1
3200	GOBP_SCHWANN_CELL_PROLIFERATION	1.50595	4.43644	56	-0.00766991	-0.0132006	0.0593939	-0.222255	6.26E-15	2.04E-06	1.85E-12	9.94E-06	FALSE	FALSE	5	DICER1;GFAP;NF1;NF2;SOX10
739	GOBP_GLIAL_CELL_PROLIFERATION	1.46134	4.40999	56	-0.00824958	-0.0141982	0.0312717	-0.454028	1.30E-05	5.61E-20	0.000345599	9.99E-19	FALSE	FALSE	24	ABCC8;CHRM1;CLU;CSF1;CX3CL1;DICER1;EGFR;ETV5;GFAP;IL34;KRAS;LEPR;LTA;NDP;NF1;NF2;NOTCH1;PRKCI;PTK2B;RB1;SHH;SLC7A5;SOX10;TP53
